## Supplementary material for "Covalent 14-3-3 Molecular Glues and Heterobifunctional Molecules Against Nuclear Transcription Factors and Regulators": Table S3 (part 49 of 51)

### Sheet: Sheet3 (continued)
FEATURE	fold_change	p.value	fdr	log2(Fold Change)	#NAME?	#NAME?	R1 ratios	R2 ratios	R3 ratios	fold_change_psm	p.value_psm	fdr_psm	log2(Fold Change)_psm	-log10(p.value)_psm	-log10(FDR)_psm	run count	PTM_INDEX	GENE	PROTEIN
HEQLSVAEITNAC*FEPANQMVK	0.972173	0.742776	0.776473	-0.0407158	0.129142	0.109874	1.1938, 0.9718, 0.9442, 0.9005	1.1460, 0.9783, 0.8191, 1.2673, 1.2673	1.1662, 0.4323, 1.0142, 0.8082	0.99303	0.707633	0.93075	-0.0100902	0.150192	0.0311668	3	C295 C295 C295 C295 C295 C295 ,C295 C295 C295 C295 C280 C295 C280 C295 ,C295 C295 C295 C295 C295 C295 C295 C295 C295 C295	TUBA1B,TUBA3C,TUBA4A,TUBA1A	P68363 Tubulin alpha-1B chain OS=Homo sapiens GN=TUBA1B PE=1 SV=1 :P68363 Tubulin alpha-1B chain OS=Homo sapiens GN=TUBA1B PE=1 SV=1 :Q71U36 Tubulin alpha-1A chain OS=Homo sapiens GN=TUBA1A PE=1 SV=1 :Q71U36 Tubulin alpha-1A chain OS=Homo sapiens GN=TUBA1A PE=1 SV=1 :P68366 Tubulin alpha-4A chain OS=Homo sapiens GN=TUBA4A PE=1 SV=1 :P68366 Tubulin alpha-4A chain OS=Homo sapiens GN=TUBA4A PE=1 SV=1 :Q13748-2 Isoform 2 of Tubulin alpha-3C/D chain OS=Homo sapiens GN=TUBA3C :Q13748-2 Isoform 2 of Tubulin alpha-3C/D chain OS=Homo sapiens GN=TUBA3C :Q13748 Tubulin alpha-3C/D chain OS=Homo sapiens GN=TUBA3C PE=1 SV=3 :Q13748 Tubulin alpha-3C/D chain OS=Homo sapiens GN=TUBA3C PE=1 SV=3 :,P68363 Tubulin alpha-1B chain OS=Homo sapiens GN=TUBA1B PE=1 SV=1 :P68363 Tubulin alpha-1B chain OS=Homo sapiens GN=TUBA1B PE=1 SV=1 :Q71U36 Tubulin alpha-1A chain OS=Homo sapiens GN=TUBA1A PE=1 SV=1 :Q71U36 Tubulin alpha-1A chain OS=Homo sapiens GN=TUBA1A PE=1 SV=1 :P68366 Tubulin alpha-4A chain OS=Homo sapiens GN=TUBA4A PE=1 SV=1 :P68366 Tubulin alpha-4A chain OS=Homo sapiens GN=TUBA4A PE=1 SV=1 :,P68363 Tubulin alpha-1B chain OS=Homo sapiens GN=TUBA1B PE=1 SV=1 :P68363 Tubulin alpha-1B chain OS=Homo sapiens GN=TUBA1B PE=1 SV=1 :Q71U36 Tubulin alpha-1A chain OS=Homo sapiens GN=TUBA1A PE=1 SV=1 :Q71U36 Tubulin alpha-1A chain OS=Homo sapiens GN=TUBA1A PE=1 SV=1 :P68366-2 Isoform 2 of Tubulin alpha-4A chain OS=Homo sapiens GN=TUBA4A :P68366 Tubulin alpha-4A chain OS=Homo sapiens GN=TUBA4A PE=1 SV=1 :P68366-2 Isoform 2 of Tubulin alpha-4A chain OS=Homo sapiens GN=TUBA4A :P68366 Tubulin alpha-4A chain OS=Homo sapiens GN=TUBA4A PE=1 SV=1 :
AEPYC*SVLPGFTFIQHLPLSER	0.972125	0.670297	0.707963	-0.0407861	0.173733	0.14999	1.0499, 1.0499, 1.0462, 0.9317, 1.0462, 0.9696	1.0032, 0.4799, 1.0032, 1.0904, 1.0904, 1.0353	1.0085, 0.4154, 0.4828, 1.0022, 0.7385, 1.0022	0.913636	0.529672	0.709843	-0.130308	0.275993	0.148837	3	C240 C391 C291 C302 C291 C391 ,C240 C391 C291 C302 C291 C391 C240 C391 C291 C302 C291 C391	HNRNPUL1	M0R3F1 Heterogeneous nuclear ribonucleoprotein U-like protein 1 (Fragment) OS=Homo sapiens GN=HNRNPUL1 PE=1 SV=1 :Q9BUJ2 Heterogeneous nuclear ribonucleoprotein U-like protein 1 OS=Homo sapiens GN=HNRNPUL1 PE=1 SV=2 :Q9BUJ2-4 Isoform 4 of Heterogeneous nuclear ribonucleoprotein U-like protein 1 OS=Homo sapiens GN=HNRNPUL1 :B7Z4B8 Heterogeneous nuclear ribonucleoprotein U-like protein 1 OS=Homo sapiens GN=HNRNPUL1 PE=1 SV=1 :A0A0A0MRA5 Heterogeneous nuclear ribonucleoprotein U-like protein 1 OS=Homo sapiens GN=HNRNPUL1 PE=1 SV=1 :Q9BUJ2-2 Isoform 2 of Heterogeneous nuclear ribonucleoprotein U-like protein 1 OS=Homo sapiens GN=HNRNPUL1 :,M0R3F1 Heterogeneous nuclear ribonucleoprotein U-like protein 1 (Fragment) OS=Homo sapiens GN=HNRNPUL1 PE=1 SV=1 :Q9BUJ2 Heterogeneous nuclear ribonucleoprotein U-like protein 1 OS=Homo sapiens GN=HNRNPUL1 PE=1 SV=2 :Q9BUJ2-4 Isoform 4 of Heterogeneous nuclear ribonucleoprotein U-like protein 1 OS=Homo sapiens GN=HNRNPUL1 :B7Z4B8 Heterogeneous nuclear ribonucleoprotein U-like protein 1 OS=Homo sapiens GN=HNRNPUL1 PE=1 SV=1 :A0A0A0MRA5 Heterogeneous nuclear ribonucleoprotein U-like protein 1 OS=Homo sapiens GN=HNRNPUL1 PE=1 SV=1 :Q9BUJ2-2 Isoform 2 of Heterogeneous nuclear ribonucleoprotein U-like protein 1 OS=Homo sapiens GN=HNRNPUL1 :M0R3F1 Heterogeneous nuclear ribonucleoprotein U-like protein 1 (Fragment) OS=Homo sapiens GN=HNRNPUL1 PE=1 SV=1 :Q9BUJ2 Heterogeneous nuclear ribonucleoprotein U-like protein 1 OS=Homo sapiens GN=HNRNPUL1 PE=1 SV=2 :Q9BUJ2-4 Isoform 4 of Heterogeneous nuclear ribonucleoprotein U-like protein 1 OS=Homo sapiens GN=HNRNPUL1 :B7Z4B8 Heterogeneous nuclear ribonucleoprotein U-like protein 1 OS=Homo sapiens GN=HNRNPUL1 PE=1 SV=1 :A0A0A0MRA5 Heterogeneous nuclear ribonucleoprotein U-like protein 1 OS=Homo sapiens GN=HNRNPUL1 PE=1 SV=1 :Q9BUJ2-2 Isoform 2 of Heterogeneous nuclear ribonucleoprotein U-like protein 1 OS=Homo sapiens GN=HNRNPUL1 :
KVDC*PGPGSGAEGSGPGSVVPGSSGVGTPR	0.971986	0.427234	0.482088	-0.0409924	0.369334	0.316873	1.2059, 0.8879	0.9583	1.0069, 1.0951	1.03083	0.550426	0.735501	0.0438108	0.259301	0.133417	3	C394 C1022	TAF4	A0A0G2JRY5 Transcription initiation factor TFIID subunit 4 (Fragment) OS=Homo sapiens GN=TAF4 PE=1 SV=1 :O00268 Transcription initiation factor TFIID subunit 4 OS=Homo sapiens GN=TAF4 PE=1 SV=2 :
IEAELQDIC*NDVLELLDK	0.971906	0.831301	0.857786	-0.0411114	0.0802419	0.0666211	1.2097, 1.1507, 1.1731, 0.7266, 0.9385, 1.2097, 1.1507, 1.1731	0.6329, 1.0706, 1.1073, 0.6329, 0.5746, 1.0706, 1.1073	0.6710, 0.9869, 0.4871, 1.0703, 0.9869, 1.0482	0.960887	0.693674	0.913364	-0.057561	0.158845	0.0393562	3	C96 C94 C96 C94 C96 C94 ,C96 C94 C96 C94	YWHAB	P31946 14-3-3 protein beta/alpha OS=Homo sapiens GN=YWHAB PE=1 SV=3 :P31946-2 Isoform Short of 14-3-3 protein beta/alpha OS=Homo sapiens GN=YWHAB :P31946 14-3-3 protein beta/alpha OS=Homo sapiens GN=YWHAB PE=1 SV=3 :P31946-2 Isoform Short of 14-3-3 protein beta/alpha OS=Homo sapiens GN=YWHAB :P31946 14-3-3 protein beta/alpha OS=Homo sapiens GN=YWHAB PE=1 SV=3 :P31946-2 Isoform Short of 14-3-3 protein beta/alpha OS=Homo sapiens GN=YWHAB :,P31946 14-3-3 protein beta/alpha OS=Homo sapiens GN=YWHAB PE=1 SV=3 :P31946-2 Isoform Short of 14-3-3 protein beta/alpha OS=Homo sapiens GN=YWHAB :P31946 14-3-3 protein beta/alpha OS=Homo sapiens GN=YWHAB PE=1 SV=3 :P31946-2 Isoform Short of 14-3-3 protein beta/alpha OS=Homo sapiens GN=YWHAB :
KAASTC*TTHIIVVSMIFIPC*IYIYTWPFTPFLMDK	0.971886	0.457484	0.510155	-0.0411414	0.339624	0.292298	0.8793	0.8489, 1.0938, 0.8860, 0.9124	0.9547	0.929195	0.436212	0.594931	-0.105947	0.360303	0.225534	3	C240,C254	OR4D1	Q15615 Olfactory receptor 4D1 OS=Homo sapiens GN=OR4D1 PE=2 SV=3 :
EVLGSLPNVFSALC*LNAR	0.971839	0.70346	0.739131	-0.0412112	0.15276	0.131279	1.5468, 0.5804, 0.4862	1.6304, 0.9135, 3.7112, 1.6304, 3.7112	1.6765, 0.7410, 0.4206, 1.6765	1.5604	0.6715	0.690268	0.641918	0.172954	0.160982	3	C612 C612 C612 C612 C612 C612 C612 C612 C612	HUWE1	Q7Z6Z7-2 Isoform 2 of E3 ubiquitin-protein ligase HUWE1 OS=Homo sapiens GN=HUWE1 :Q7Z6Z7-3 Isoform 3 of E3 ubiquitin-protein ligase HUWE1 OS=Homo sapiens GN=HUWE1 :Q7Z6Z7 E3 ubiquitin-protein ligase HUWE1 OS=Homo sapiens GN=HUWE1 PE=1 SV=3 :Q7Z6Z7-2 Isoform 2 of E3 ubiquitin-protein ligase HUWE1 OS=Homo sapiens GN=HUWE1 :Q7Z6Z7-3 Isoform 3 of E3 ubiquitin-protein ligase HUWE1 OS=Homo sapiens GN=HUWE1 :Q7Z6Z7 E3 ubiquitin-protein ligase HUWE1 OS=Homo sapiens GN=HUWE1 PE=1 SV=3 :Q7Z6Z7-2 Isoform 2 of E3 ubiquitin-protein ligase HUWE1 OS=Homo sapiens GN=HUWE1 :Q7Z6Z7-3 Isoform 3 of E3 ubiquitin-protein ligase HUWE1 OS=Homo sapiens GN=HUWE1 :Q7Z6Z7 E3 ubiquitin-protein ligase HUWE1 OS=Homo sapiens GN=HUWE1 PE=1 SV=3 :
TC*SQVSSYSLEQESNGEIEHVTKR	0.971791	0.709493	0.744898	-0.0412823	0.149052	0.127903		1.0404	0.9032	0.971791	0.709493	0.933048	-0.0412823	0.149052	0.0300961	2	C1389	NCAPD3	P42695 Condensin-2 complex subunit D3 OS=Homo sapiens GN=NCAPD3 PE=1 SV=2 :
ATLQAALC*LENFSSQVVER	0.971762	0.214232	0.277521	-0.0413252	0.669116	0.556704	1.0626, 0.9297, 0.4822, 1.0626, 0.9297, 1.0952, 1.0655	1.0303, 0.9098, 1.0222, 0.1873, 1.0303, 0.9098, 1.0222, 1.0764, 1.0764	0.9910, 0.8854, 0.9910, 0.8854, 1.1778	0.943939	0.430459	0.587734	-0.0832338	0.366068	0.230819	3	C21 C21 C21 C40 C21 C21 C21 C21 C21 C21 C21 C21 C40 C21 C21 C21 C21 C21 ,C21 C21 C21 C40 C21 C21 C21 C21 C21 C21 C21 C21 C40 C21 C21 C21 C21 C21 C21 C21 C21 C40 C21 C21 C21 C21 C21 C21 C21 C21 C40 C21 C21 C21 C21 C21 ,C21 C21 C21 C21 C21 C21	ARPC4	F8WE39 Protein ARPC4-TTLL3 OS=Homo sapiens GN=ARPC4-TTLL3 PE=4 SV=1 :P59998 Actin-related protein 2/3 complex subunit 4 OS=Homo sapiens GN=ARPC4 PE=1 SV=3 :F8WDW3 Actin-related protein 2/3 complex subunit 4 OS=Homo sapiens GN=ARPC4 PE=4 SV=1 :P59998-3 Isoform 3 of Actin-related protein 2/3 complex subunit 4 OS=Homo sapiens GN=ARPC4 :F8WCF6 Actin-related protein 2/3 complex subunit 4 OS=Homo sapiens GN=ARPC4-TTLL3 PE=3 SV=1 :F8WDD7 Actin-related protein 2/3 complex subunit 4 OS=Homo sapiens GN=ARPC4 PE=4 SV=1 :H7C0A3 Protein ARPC4-TTLL3 (Fragment) OS=Homo sapiens GN=ARPC4-TTLL3 PE=4 SV=1 :P59998-2 Isoform 2 of Actin-related protein 2/3 complex subunit 4 OS=Homo sapiens GN=ARPC4 :A0A0A6YYG9 Protein ARPC4-TTLL3 OS=Homo sapiens GN=ARPC4-TTLL3 PE=4 SV=1 :F8WE39 Protein ARPC4-TTLL3 OS=Homo sapiens GN=ARPC4-TTLL3 PE=4 SV=1 :P59998 Actin-related protein 2/3 complex subunit 4 OS=Homo sapiens GN=ARPC4 PE=1 SV=3 :F8WDW3 Actin-related protein 2/3 complex subunit 4 OS=Homo sapiens GN=ARPC4 PE=4 SV=1 :P59998-3 Isoform 3 of Actin-related protein 2/3 complex subunit 4 OS=Homo sapiens GN=ARPC4 :F8WCF6 Actin-related protein 2/3 complex subunit 4 OS=Homo sapiens GN=ARPC4-TTLL3 PE=3 SV=1 :F8WDD7 Actin-related protein 2/3 complex subunit 4 OS=Homo sapiens GN=ARPC4 PE=4 SV=1 :H7C0A3 Protein ARPC4-TTLL3 (Fragment) OS=Homo sapiens GN=ARPC4-TTLL3 PE=4 SV=1 :P59998-2 Isoform 2 of Actin-related protein 2/3 complex subunit 4 OS=Homo sapiens GN=ARPC4 :A0A0A6YYG9 Protein ARPC4-TTLL3 OS=Homo sapiens GN=ARPC4-TTLL3 PE=4 SV=1 :,F8WE39 Protein ARPC4-TTLL3 OS=Homo sapiens GN=ARPC4-TTLL3 PE=4 SV=1 :P59998 Actin-related protein 2/3 complex subunit 4 OS=Homo sapiens GN=ARPC4 PE=1 SV=3 :F8WDW3 Actin-related protein 2/3 complex subunit 4 OS=Homo sapiens GN=ARPC4 PE=4 SV=1 :P59998-3 Isoform 3 of Actin-related protein 2/3 complex subunit 4 OS=Homo sapiens GN=ARPC4 :F8WCF6 Actin-related protein 2/3 complex subunit 4 OS=Homo sapiens GN=ARPC4-TTLL3 PE=3 SV=1 :F8WDD7 Actin-related protein 2/3 complex subunit 4 OS=Homo sapiens GN=ARPC4 PE=4 SV=1 :H7C0A3 Protein ARPC4-TTLL3 (Fragment) OS=Homo sapiens GN=ARPC4-TTLL3 PE=4 SV=1 :P59998-2 Isoform 2 of Actin-related protein 2/3 complex subunit 4 OS=Homo sapiens GN=ARPC4 :A0A0A6YYG9 Protein ARPC4-TTLL3 OS=Homo sapiens GN=ARPC4-TTLL3 PE=4 SV=1 :F8WE39 Protein ARPC4-TTLL3 OS=Homo sapiens GN=ARPC4-TTLL3 PE=4 SV=1 :P59998 Actin-related protein 2/3 complex subunit 4 OS=Homo sapiens GN=ARPC4 PE=1 SV=3 :F8WDW3 Actin-related protein 2/3 complex subunit 4 OS=Homo sapiens GN=ARPC4 PE=4 SV=1 :P59998-3 Isoform 3 of Actin-related protein 2/3 complex subunit 4 OS=Homo sapiens GN=ARPC4 :F8WCF6 Actin-related protein 2/3 complex subunit 4 OS=Homo sapiens GN=ARPC4-TTLL3 PE=3 SV=1 :F8WDD7 Actin-related protein 2/3 complex subunit 4 OS=Homo sapiens GN=ARPC4 PE=4 SV=1 :H7C0A3 Protein ARPC4-TTLL3 (Fragment) OS=Homo sapiens GN=ARPC4-TTLL3 PE=4 SV=1 :P59998-2 Isoform 2 of Actin-related protein 2/3 complex subunit 4 OS=Homo sapiens GN=ARPC4 :A0A0A6YYG9 Protein ARPC4-TTLL3 OS=Homo sapiens GN=ARPC4-TTLL3 PE=4 SV=1 :F8WE39 Protein ARPC4-TTLL3 OS=Homo sapiens GN=ARPC4-TTLL3 PE=4 SV=1 :P59998 Actin-related protein 2/3 complex subunit 4 OS=Homo sapiens GN=ARPC4 PE=1 SV=3 :F8WDW3 Actin-related protein 2/3 complex subunit 4 OS=Homo sapiens GN=ARPC4 PE=4 SV=1 :P59998-3 Isoform 3 of Actin-related protein 2/3 complex subunit 4 OS=Homo sapiens GN=ARPC4 :F8WCF6 Actin-related protein 2/3 complex subunit 4 OS=Homo sapiens GN=ARPC4-TTLL3 PE=3 SV=1 :F8WDD7 Actin-related protein 2/3 complex subunit 4 OS=Homo sapiens GN=ARPC4 PE=4 SV=1 :H7C0A3 Protein ARPC4-TTLL3 (Fragment) OS=Homo sapiens GN=ARPC4-TTLL3 PE=4 SV=1 :P59998-2 Isoform 2 of Actin-related protein 2/3 complex subunit 4 OS=Homo sapiens GN=ARPC4 :A0A0A6YYG9 Protein ARPC4-TTLL3 OS=Homo sapiens GN=ARPC4-TTLL3 PE=4 SV=1 :F8WE39 Protein ARPC4-TTLL3 OS=Homo sapiens GN=ARPC4-TTLL3 PE=4 SV=1 :P59998 Actin-related protein 2/3 complex subunit 4 OS=Homo sapiens GN=ARPC4 PE=1 SV=3 :F8WDW3 Actin-related protein 2/3 complex subunit 4 OS=Homo sapiens GN=ARPC4 PE=4 SV=1 :P59998-3 Isoform 3 of Actin-related protein 2/3 complex subunit 4 OS=Homo sapiens GN=ARPC4 :F8WCF6 Actin-related protein 2/3 complex subunit 4 OS=Homo sapiens GN=ARPC4-TTLL3 PE=3 SV=1 :F8WDD7 Actin-related protein 2/3 complex subunit 4 OS=Homo sapiens GN=ARPC4 PE=4 SV=1 :H7C0A3 Protein ARPC4-TTLL3 (Fragment) OS=Homo sapiens GN=ARPC4-TTLL3 PE=4 SV=1 :P59998-2 Isoform 2 of Actin-related protein 2/3 complex subunit 4 OS=Homo sapiens GN=ARPC4 :A0A0A6YYG9 Protein ARPC4-TTLL3 OS=Homo sapiens GN=ARPC4-TTLL3 PE=4 SV=1 :,P59998-2 Isoform 2 of Actin-related protein 2/3 complex subunit 4 OS=Homo sapiens GN=ARPC4 :A0A0A6YYG9 Protein ARPC4-TTLL3 OS=Homo sapiens GN=ARPC4-TTLL3 PE=4 SV=1 :P59998-2 Isoform 2 of Actin-related protein 2/3 complex subunit 4 OS=Homo sapiens GN=ARPC4 :A0A0A6YYG9 Protein ARPC4-TTLL3 OS=Homo sapiens GN=ARPC4-TTLL3 PE=4 SV=1 :P59998-2 Isoform 2 of Actin-related protein 2/3 complex subunit 4 OS=Homo sapiens GN=ARPC4 :A0A0A6YYG9 Protein ARPC4-TTLL3 OS=Homo sapiens GN=ARPC4-TTLL3 PE=4 SV=1 :
GC*TATLGNFAK	0.971602	0.0132764	0.037454	-0.0415631	1.87692	1.4265	1.0212, 0.9728, 0.9320, 0.9507, 0.9748, 0.9778, 0.9728, 0.9320, 0.9507, 0.6506, 0.9748, 1.0212, 0.9760	1.0081, 0.8935, 0.9144, 0.9760, 0.9553, 0.8935, 0.9144, 0.8963, 0.6441, 0.9760, 1.0081, 0.9540	1.0061, 0.9536, 1.0033, 0.9906, 0.9862, 0.9536, 0.6274, 1.0033, 1.0061, 0.9906, 0.9862	0.940229	0.0187715	0.0390544	-0.0889165	1.7265	1.40833	3	C229 C131 C229 C131 C229 C131 C229 C131 C229 C131 C229 C131 C229 C131 ,C229 C131 C229 C131 C229 C131 C229 C131 C229 C131 C229 C131	RPS2	P15880 40S ribosomal protein S2 OS=Homo sapiens GN=RPS2 PE=1 SV=2 :H0YEN5 40S ribosomal protein S2 (Fragment) OS=Homo sapiens GN=RPS2 PE=1 SV=1 :P15880 40S ribosomal protein S2 OS=Homo sapiens GN=RPS2 PE=1 SV=2 :H0YEN5 40S ribosomal protein S2 (Fragment) OS=Homo sapiens GN=RPS2 PE=1 SV=1 :P15880 40S ribosomal protein S2 OS=Homo sapiens GN=RPS2 PE=1 SV=2 :H0YEN5 40S ribosomal protein S2 (Fragment) OS=Homo sapiens GN=RPS2 PE=1 SV=1 :P15880 40S ribosomal protein S2 OS=Homo sapiens GN=RPS2 PE=1 SV=2 :H0YEN5 40S ribosomal protein S2 (Fragment) OS=Homo sapiens GN=RPS2 PE=1 SV=1 :P15880 40S ribosomal protein S2 OS=Homo sapiens GN=RPS2 PE=1 SV=2 :H0YEN5 40S ribosomal protein S2 (Fragment) OS=Homo sapiens GN=RPS2 PE=1 SV=1 :P15880 40S ribosomal protein S2 OS=Homo sapiens GN=RPS2 PE=1 SV=2 :H0YEN5 40S ribosomal protein S2 (Fragment) OS=Homo sapiens GN=RPS2 PE=1 SV=1 :P15880 40S ribosomal protein S2 OS=Homo sapiens GN=RPS2 PE=1 SV=2 :H0YEN5 40S ribosomal protein S2 (Fragment) OS=Homo sapiens GN=RPS2 PE=1 SV=1 :,P15880 40S ribosomal protein S2 OS=Homo sapiens GN=RPS2 PE=1 SV=2 :H0YEN5 40S ribosomal protein S2 (Fragment) OS=Homo sapiens GN=RPS2 PE=1 SV=1 :P15880 40S ribosomal protein S2 OS=Homo sapiens GN=RPS2 PE=1 SV=2 :H0YEN5 40S ribosomal protein S2 (Fragment) OS=Homo sapiens GN=RPS2 PE=1 SV=1 :P15880 40S ribosomal protein S2 OS=Homo sapiens GN=RPS2 PE=1 SV=2 :H0YEN5 40S ribosomal protein S2 (Fragment) OS=Homo sapiens GN=RPS2 PE=1 SV=1 :P15880 40S ribosomal protein S2 OS=Homo sapiens GN=RPS2 PE=1 SV=2 :H0YEN5 40S ribosomal protein S2 (Fragment) OS=Homo sapiens GN=RPS2 PE=1 SV=1 :P15880 40S ribosomal protein S2 OS=Homo sapiens GN=RPS2 PE=1 SV=2 :H0YEN5 40S ribosomal protein S2 (Fragment) OS=Homo sapiens GN=RPS2 PE=1 SV=1 :P15880 40S ribosomal protein S2 OS=Homo sapiens GN=RPS2 PE=1 SV=2 :H0YEN5 40S ribosomal protein S2 (Fragment) OS=Homo sapiens GN=RPS2 PE=1 SV=1 :
FLAAVQLPDGFNLLC*PTPPPPPDTGPEK	0.971477	0.145798	0.214238	-0.0417488	0.836249	0.669104	1.1039, 0.9355	1.2365, 0.8573, 1.2365	0.9912	1.06012	0.581968	0.601138	0.0842238	0.235101	0.221026	3	C1989	ARHGEF17	Q96PE2 Rho guanine nucleotide exchange factor 17 OS=Homo sapiens GN=ARHGEF17 PE=1 SV=1 :
ELPLYC*SGGLR	0.971409	0.371219	0.429866	-0.0418489	0.43037	0.366667	1.0335	0.9112, 0.8954	0.7356, 1.0573, 1.0573	0.948403	0.464367	0.487665	-0.0764285	0.333138	0.311879	3	C353 ,C353 C353	BECN1	Q14457 Beclin-1 OS=Homo sapiens GN=BECN1 PE=1 SV=2 :,Q14457 Beclin-1 OS=Homo sapiens GN=BECN1 PE=1 SV=2 :Q14457 Beclin-1 OS=Homo sapiens GN=BECN1 PE=1 SV=2 :
VASTTATALKEEDGQVYC*QPEFLYEGLELPR	0.971361	0.850699	0.86347	-0.04192	0.070224	0.0637528	1.2491, 0.9986		0.8643, 0.8643	0.994083	0.741081	0.971948	-0.00856116	0.130134	0.0123569	2	C395	BCO1	Q9HAY6 Beta,beta-carotene 15,15'-dioxygenase OS=Homo sapiens GN=BCO1 PE=1 SV=1 :
EQHLGC*GTPGLEGSR	0.971235	0.904463	0.922289	-0.0421071	0.0436092	0.0351329	0.7655	1.0971	1.0512	0.971235	0.904463	0.912225	-0.0421071	0.0436092	0.0398979	3	C1909 C1912	KMT2D	O14686 Histone-lysine N-methyltransferase 2D OS=Homo sapiens GN=KMT2D PE=1 SV=2 :O14686-3 Isoform 3 of Histone-lysine N-methyltransferase 2D OS=Homo sapiens GN=KMT2D :
EINDC*IGGTVLNISK	0.970534	0.839219	0.858064	-0.0431494	0.0761248	0.0664805	0.8181	0.9682	1.1253	0.970534	0.839219	0.856679	-0.0431494	0.0761248	0.0671817	3	C197 C197	RSL1D1	J3QSV6 Ribosomal L1 domain-containing protein 1 (Fragment) OS=Homo sapiens GN=RSL1D1 PE=1 SV=1 :O76021 Ribosomal L1 domain-containing protein 1 OS=Homo sapiens GN=RSL1D1 PE=1 SV=3 :
ELKNIHVC*LGGLFVPEAYITATR	0.970483	0.805474	0.835363	-0.0432255	0.0939486	0.078125	1.0949		0.8461	0.970483	0.805474	0.822981	-0.0432255	0.0939486	0.0846101	2	C4510	DYNC1H1	Q14204 Cytoplasmic dynein 1 heavy chain 1 OS=Homo sapiens GN=DYNC1H1 PE=1 SV=5 :
KC*PFTGNVSIR	0.970443	0.885763	0.89384	-0.0432842	0.0526826	0.0487404	0.9395, 1.0251, 0.9493, 0.7410, 1.0251, 0.9493, 0.8872	0.8828, 0.4426, 0.7416, 0.9361, 0.9738, 1.0297, 1.1700, 0.5604, 0.8828, 0.9738, 1.0297, 1.1700	0.6820, 1.4212, 1.2301, 0.7365, 0.9545, 1.3400, 1.2808, 0.6820, 0.9545, 1.3400, 1.2808, 1.2170	0.981581	0.782582	1	-0.0268208	0.10647	0	3	C60 C60 C60 ,C60 C60 C60 C60	RPS11	P62280 40S ribosomal protein S11 OS=Homo sapiens GN=RPS11 PE=1 SV=3 :P62280 40S ribosomal protein S11 OS=Homo sapiens GN=RPS11 PE=1 SV=3 :P62280 40S ribosomal protein S11 OS=Homo sapiens GN=RPS11 PE=1 SV=3 :,P62280 40S ribosomal protein S11 OS=Homo sapiens GN=RPS11 PE=1 SV=3 :P62280 40S ribosomal protein S11 OS=Homo sapiens GN=RPS11 PE=1 SV=3 :P62280 40S ribosomal protein S11 OS=Homo sapiens GN=RPS11 PE=1 SV=3 :P62280 40S ribosomal protein S11 OS=Homo sapiens GN=RPS11 PE=1 SV=3 :
YYC*NEHVEIARALHTPQR	0.970401	0.713207	0.74832	-0.0433476	0.146785	0.125913		0.5351	1.4057	0.970401	0.713207	0.937523	-0.0433476	0.146785	0.0280182	2	C478	RAG2	P55895 V(D)J recombination-activating protein 2 OS=Homo sapiens GN=RAG2 PE=1 SV=1 :
C*TGGEVGATSALAPK	0.970353	0.171432	0.232985	-0.0434182	0.765908	0.632672	1.0749, 0.7525, 0.6455, 0.6202, 1.0369, 1.0122, 0.7525, 1.0896, 0.9337, 1.0629, 1.0749, 1.0896, 0.6202, 1.0369, 1.0122	0.5606, 0.5791, 0.5933, 0.9797, 1.0403, 0.7855, 0.8835, 1.1242, 1.1470, 0.5606, 0.5933, 0.9797, 1.0403, 0.7855	1.0405, 1.0417, 0.8756, 0.7291, 0.6517, 1.0272, 1.0405, 1.0799, 1.0272, 0.7291, 0.8525, 0.6517, 0.9321	0.884429	0.111153	0.129163	-0.177182	0.954077	0.888863	3	C17 C17 C17 C17	RPL12	P30050 60S ribosomal protein L12 OS=Homo sapiens GN=RPL12 PE=1 SV=1 :P30050-2 Isoform 2 of 60S ribosomal protein L12 OS=Homo sapiens GN=RPL12 :P30050 60S ribosomal protein L12 OS=Homo sapiens GN=RPL12 PE=1 SV=1 :P30050-2 Isoform 2 of 60S ribosomal protein L12 OS=Homo sapiens GN=RPL12 :
AFSTCSSHMVVVSISYGSC*IFMYIKPSAK	0.970233	0.58894	0.632868	-0.0435968	0.229929	0.198687	0.7483	1.1922		0.970233	0.58894	0.783359	-0.0435968	0.229929	0.106039	2	C253	OR6C1	Q96RD1 Olfactory receptor 6C1 OS=Homo sapiens GN=OR6C1 PE=2 SV=2 :
VC*EVGPKEPAAAVAATATTTPATATTASASASSTGEPEVK	0.970214	0.349896	0.409317	-0.0436258	0.456061	0.38794	1.016	0.9562	0.9483, 0.9354	0.963975	0.226034	0.323924	-0.0529323	0.645826	0.489557	3	C502 C665 C502 C665 ,C502 C665	FOXK1	P85037-2 Isoform 2 of Forkhead box protein K1 OS=Homo sapiens GN=FOXK1 :P85037 Forkhead box protein K1 OS=Homo sapiens GN=FOXK1 PE=1 SV=1 :P85037-2 Isoform 2 of Forkhead box protein K1 OS=Homo sapiens GN=FOXK1 :P85037 Forkhead box protein K1 OS=Homo sapiens GN=FOXK1 PE=1 SV=1 :,P85037-2 Isoform 2 of Forkhead box protein K1 OS=Homo sapiens GN=FOXK1 :P85037 Forkhead box protein K1 OS=Homo sapiens GN=FOXK1 PE=1 SV=1 :
TQSPGGC*SAEAVLAR	0.96994	0.885385	0.891017	-0.0440327	0.0528679	0.050114	0.6060, 1.3039, 1.1606, 0.3038, 1.1606	0.8576, 0.2208, 0.7331, 1.4051, 1.0524, 0.8576, 1.4051, 1.4299, 1.0524	0.6694, 0.2989, 0.8716, 1.3200, 0.9659, 0.6694, 0.2989, 1.3200, 1.4464	0.930854	0.917726	1	-0.103373	0.0372871	0	3	C80 C80 C80 ,C80 C80 C80 C102 C80 C80 C80 C80 C102 C80 C80 C80 C80 C102 C80 C80 C80 C80 C102 C80 C80 C80 C80 C102 C80 ,C80 C80 C80 C80 C80	HEXIM2	Q96MH2 Protein HEXIM2 OS=Homo sapiens GN=HEXIM2 PE=1 SV=1 :Q96MH2 Protein HEXIM2 OS=Homo sapiens GN=HEXIM2 PE=1 SV=1 :Q96MH2 Protein HEXIM2 OS=Homo sapiens GN=HEXIM2 PE=1 SV=1 :Q96MH2 Protein HEXIM2 OS=Homo sapiens GN=HEXIM2 PE=1 SV=1 :Q96MH2 Protein HEXIM2 OS=Homo sapiens GN=HEXIM2 PE=1 SV=1 :,Q96MH2 Protein HEXIM2 OS=Homo sapiens GN=HEXIM2 PE=1 SV=1 :K7ELS4 Protein HEXIM2 (Fragment) OS=Homo sapiens GN=HEXIM2 PE=1 SV=1 :K7EJA3 Protein HEXIM2 (Fragment) OS=Homo sapiens GN=HEXIM2 PE=1 SV=1 :K7ERG7 Protein HEXIM2 (Fragment) OS=Homo sapiens GN=HEXIM2 PE=1 SV=7 :K7ESM2 Protein HEXIM2 (Fragment) OS=Homo sapiens GN=HEXIM2 PE=1 SV=1 :Q96MH2 Protein HEXIM2 OS=Homo sapiens GN=HEXIM2 PE=1 SV=1 :K7ELS4 Protein HEXIM2 (Fragment) OS=Homo sapiens GN=HEXIM2 PE=1 SV=1 :K7EJA3 Protein HEXIM2 (Fragment) OS=Homo sapiens GN=HEXIM2 PE=1 SV=1 :K7ERG7 Protein HEXIM2 (Fragment) OS=Homo sapiens GN=HEXIM2 PE=1 SV=7 :K7ESM2 Protein HEXIM2 (Fragment) OS=Homo sapiens GN=HEXIM2 PE=1 SV=1 :Q96MH2 Protein HEXIM2 OS=Homo sapiens GN=HEXIM2 PE=1 SV=1 :K7ELS4 Protein HEXIM2 (Fragment) OS=Homo sapiens GN=HEXIM2 PE=1 SV=1 :K7EJA3 Protein HEXIM2 (Fragment) OS=Homo sapiens GN=HEXIM2 PE=1 SV=1 :K7ERG7 Protein HEXIM2 (Fragment) OS=Homo sapiens GN=HEXIM2 PE=1 SV=7 :K7ESM2 Protein HEXIM2 (Fragment) OS=Homo sapiens GN=HEXIM2 PE=1 SV=1 :Q96MH2 Protein HEXIM2 OS=Homo sapiens GN=HEXIM2 PE=1 SV=1 :K7ELS4 Protein HEXIM2 (Fragment) OS=Homo sapiens GN=HEXIM2 PE=1 SV=1 :K7EJA3 Protein HEXIM2 (Fragment) OS=Homo sapiens GN=HEXIM2 PE=1 SV=1 :K7ERG7 Protein HEXIM2 (Fragment) OS=Homo sapiens GN=HEXIM2 PE=1 SV=7 :K7ESM2 Protein HEXIM2 (Fragment) OS=Homo sapiens GN=HEXIM2 PE=1 SV=1 :Q96MH2 Protein HEXIM2 OS=Homo sapiens GN=HEXIM2 PE=1 SV=1 :K7ELS4 Protein HEXIM2 (Fragment) OS=Homo sapiens GN=HEXIM2 PE=1 SV=1 :K7EJA3 Protein HEXIM2 (Fragment) OS=Homo sapiens GN=HEXIM2 PE=1 SV=1 :K7ERG7 Protein HEXIM2 (Fragment) OS=Homo sapiens GN=HEXIM2 PE=1 SV=7 :K7ESM2 Protein HEXIM2 (Fragment) OS=Homo sapiens GN=HEXIM2 PE=1 SV=1 :,Q96MH2 Protein HEXIM2 OS=Homo sapiens GN=HEXIM2 PE=1 SV=1 :Q96MH2 Protein HEXIM2 OS=Homo sapiens GN=HEXIM2 PE=1 SV=1 :Q96MH2 Protein HEXIM2 OS=Homo sapiens GN=HEXIM2 PE=1 SV=1 :
IRC*EEEDVEMSEDAYTVLTR	0.969886	0.240405	0.302316	-0.0441131	0.619057	0.519539	1.1262, 0.8335, 0.9909, 1.1262, 0.8335, 1.0702, 1.0499	1.0487, 0.7734, 1.0487, 0.7734, 1.1767	1.0810, 0.8076, 1.0810, 1.1139, 1.0671	1.00011	0.476786	0.645595	0.00015906	0.321676	0.19004	3	C330 C375 C330 C375 ,C330 C375 C330 C375 C330 C375	RUVBL2	Q9Y230-2 Isoform 2 of RuvB-like 2 OS=Homo sapiens GN=RUVBL2 :Q9Y230 RuvB-like 2 OS=Homo sapiens GN=RUVBL2 PE=1 SV=3 :Q9Y230-2 Isoform 2 of RuvB-like 2 OS=Homo sapiens GN=RUVBL2 :Q9Y230 RuvB-like 2 OS=Homo sapiens GN=RUVBL2 PE=1 SV=3 :,Q9Y230-2 Isoform 2 of RuvB-like 2 OS=Homo sapiens GN=RUVBL2 :Q9Y230 RuvB-like 2 OS=Homo sapiens GN=RUVBL2 PE=1 SV=3 :Q9Y230-2 Isoform 2 of RuvB-like 2 OS=Homo sapiens GN=RUVBL2 :Q9Y230 RuvB-like 2 OS=Homo sapiens GN=RUVBL2 PE=1 SV=3 :Q9Y230-2 Isoform 2 of RuvB-like 2 OS=Homo sapiens GN=RUVBL2 :Q9Y230 RuvB-like 2 OS=Homo sapiens GN=RUVBL2 PE=1 SV=3 :
NVNQEVVDFEKLDDYASAFQGHDVGFCC*LGTTR	0.969845	0.105888	0.164197	-0.0441732	0.975155	0.784634	0.9701	0.9695		0.969845	0.105888	0.123416	-0.0441732	0.975155	0.90863	2	C91 C91 C125	HTATIP2	E9PI87 Oxidoreductase HTATIP2 OS=Homo sapiens GN=HTATIP2 PE=1 SV=1 :Q9BUP3 Oxidoreductase HTATIP2 OS=Homo sapiens GN=HTATIP2 PE=1 SV=2 :Q9BUP3-3 Isoform 3 of Oxidoreductase HTATIP2 OS=Homo sapiens GN=HTATIP2 :
LPLWQQAC*ADPSK	0.969762	0.507793	0.554959	-0.044297	0.294313	0.255739	1.0006		0.9389	0.969762	0.507793	0.529171	-0.044297	0.294313	0.276404	2	C230 C172 C230 C263 C93 C230 C230 C230 C230 ,C230 C230 C263 C93 C230 C230 C230 C230	BAIAP2	Q9UQB8-6 Isoform 6 of Brain-specific angiogenesis inhibitor 1-associated protein 2 OS=Homo sapiens GN=BAIAP2 :Q9UQB8 Brain-specific angiogenesis inhibitor 1-associated protein 2 OS=Homo sapiens GN=BAIAP2 PE=1 SV=1 :I3L4C2 Brain-specific angiogenesis inhibitor 1-associated protein 2 OS=Homo sapiens GN=BAIAP2 PE=1 SV=1 :B4DWA1 Brain-specific angiogenesis inhibitor 1-associated protein 2 OS=Homo sapiens GN=BAIAP2 PE=1 SV=1 :Q9UQB8-2 Isoform 2 of Brain-specific angiogenesis inhibitor 1-associated protein 2 OS=Homo sapiens GN=BAIAP2 :Q9UQB8-5 Isoform 5 of Brain-specific angiogenesis inhibitor 1-associated protein 2 OS=Homo sapiens GN=BAIAP2 :Q9UQB8-3 Isoform 3 of Brain-specific angiogenesis inhibitor 1-associated protein 2 OS=Homo sapiens GN=BAIAP2 :Q9UQB8-4 Isoform 4 of Brain-specific angiogenesis inhibitor 1-associated protein 2 OS=Homo sapiens GN=BAIAP2 :,Q9UQB8-6 Isoform 6 of Brain-specific angiogenesis inhibitor 1-associated protein 2 OS=Homo sapiens GN=BAIAP2 :I3L2M4 Brain-specific angiogenesis inhibitor 1-associated protein 2 (Fragment) OS=Homo sapiens GN=BAIAP2 PE=1 SV=1 :Q9UQB8 Brain-specific angiogenesis inhibitor 1-associated protein 2 OS=Homo sapiens GN=BAIAP2 PE=1 SV=1 :I3L4C2 Brain-specific angiogenesis inhibitor 1-associated protein 2 OS=Homo sapiens GN=BAIAP2 PE=1 SV=1 :B4DWA1 Brain-specific angiogenesis inhibitor 1-associated protein 2 OS=Homo sapiens GN=BAIAP2 PE=1 SV=1 :Q9UQB8-2 Isoform 2 of Brain-specific angiogenesis inhibitor 1-associated protein 2 OS=Homo sapiens GN=BAIAP2 :Q9UQB8-5 Isoform 5 of Brain-specific angiogenesis inhibitor 1-associated protein 2 OS=Homo sapiens GN=BAIAP2 :Q9UQB8-3 Isoform 3 of Brain-specific angiogenesis inhibitor 1-associated protein 2 OS=Homo sapiens GN=BAIAP2 :Q9UQB8-4 Isoform 4 of Brain-specific angiogenesis inhibitor 1-associated protein 2 OS=Homo sapiens GN=BAIAP2 :
GVAALC*IGGGMGIAMCVQRE	0.969759	0.973087	0.990138	-0.0443015	0.0118485	0.00430432	0.8658, 0.4121, 0.9060, 0.5081, 1.3151, 0.6546	1.4754, 0.9363, 1.2126, 0.8895, 0.5247	0.8994, 1.1335, 0.9052, 0.8230, 0.4625	0.870241	0.975227	1	-0.200513	0.0108944	0	3	C383 C412 C383 C412 C383 C412 ,C383 C412 C383 C412 C383 C412 C383 C412	ACAT2	Q9BWD1 Acetyl-CoA acetyltransferase, cytosolic OS=Homo sapiens GN=ACAT2 PE=1 SV=2 :Q9BWD1-2 Isoform 2 of Acetyl-CoA acetyltransferase, cytosolic OS=Homo sapiens GN=ACAT2 :Q9BWD1 Acetyl-CoA acetyltransferase, cytosolic OS=Homo sapiens GN=ACAT2 PE=1 SV=2 :Q9BWD1-2 Isoform 2 of Acetyl-CoA acetyltransferase, cytosolic OS=Homo sapiens GN=ACAT2 :Q9BWD1 Acetyl-CoA acetyltransferase, cytosolic OS=Homo sapiens GN=ACAT2 PE=1 SV=2 :Q9BWD1-2 Isoform 2 of Acetyl-CoA acetyltransferase, cytosolic OS=Homo sapiens GN=ACAT2 :Q9BWD1 Acetyl-CoA acetyltransferase, cytosolic OS=Homo sapiens GN=ACAT2 PE=1 SV=2 :Q9BWD1-2 Isoform 2 of Acetyl-CoA acetyltransferase, cytosolic OS=Homo sapiens GN=ACAT2 :,Q9BWD1 Acetyl-CoA acetyltransferase, cytosolic OS=Homo sapiens GN=ACAT2 PE=1 SV=2 :Q9BWD1-2 Isoform 2 of Acetyl-CoA acetyltransferase, cytosolic OS=Homo sapiens GN=ACAT2 :Q9BWD1 Acetyl-CoA acetyltransferase, cytosolic OS=Homo sapiens GN=ACAT2 PE=1 SV=2 :Q9BWD1-2 Isoform 2 of Acetyl-CoA acetyltransferase, cytosolic OS=Homo sapiens GN=ACAT2 :Q9BWD1 Acetyl-CoA acetyltransferase, cytosolic OS=Homo sapiens GN=ACAT2 PE=1 SV=2 :Q9BWD1-2 Isoform 2 of Acetyl-CoA acetyltransferase, cytosolic OS=Homo sapiens GN=ACAT2 :
C*LEKVDAFEER	0.969687	0.51811	0.564672	-0.0444091	0.285578	0.248204	0.9983	1.1793	0.5802, 1.1014	0.964814	0.533757	0.714891	-0.0516776	0.272656	0.14576	3	C216 C216 ,C216	TPMT	P51580 Thiopurine S-methyltransferase OS=Homo sapiens GN=TPMT PE=1 SV=1 :P51580 Thiopurine S-methyltransferase OS=Homo sapiens GN=TPMT PE=1 SV=1 :,P51580 Thiopurine S-methyltransferase OS=Homo sapiens GN=TPMT PE=1 SV=1 :
ICNEILTSPC*SPEIR	0.969579	0.656505	0.69526	-0.0445693	0.182762	0.157853	3.5981, 0.2922	4.6080, 0.2728, 2.3077, 0.2728	4.9888, 0.3193	2.08247	0.904997	1	1.05829	0.0433529	0	3	C843 C843 C843 ,C843	NCAPG	Q9BPX3 Condensin complex subunit 3 OS=Homo sapiens GN=NCAPG PE=1 SV=1 :,Q9BPX3 Condensin complex subunit 3 OS=Homo sapiens GN=NCAPG PE=1 SV=1 :Q9BPX3 Condensin complex subunit 3 OS=Homo sapiens GN=NCAPG PE=1 SV=1 :Q9BPX3 Condensin complex subunit 3 OS=Homo sapiens GN=NCAPG PE=1 SV=1 :
VTQNLPM+KEGC*TEVSLLR	0.969577	0.572208	0.611506	-0.0445722	0.242446	0.213599	1.1078, 0.5420, 1.0599, 1.5516, 1.1078	1.0586, 0.4765, 1.2096, 1.5445, 1.0586	0.8764, 0.5411, 1.4806, 0.8764	1.03511	0.689604	0.908151	0.0497817	0.1614	0.041842	3	M304,C308 ,M304,C308 M304,C308	HNRNPUL2	H3BQZ7 HCG2044799 OS=Homo sapiens GN=HNRNPUL2-BSCL2 PE=4 SV=1 :,H3BQZ7 HCG2044799 OS=Homo sapiens GN=HNRNPUL2-BSCL2 PE=4 SV=1 :Q1KMD3 Heterogeneous nuclear ribonucleoprotein U-like protein 2 OS=Homo sapiens GN=HNRNPUL2 PE=1 SV=1 :
IGSLIC*NVGAGGPAPAAGAAPAGGPAPSTAAAPAEEK	0.969548	0.456446	0.509113	-0.044616	0.34061	0.293186	1.2822	0.6664	1.3278, 0.6204, 1.2975	1.03887	0.623975	0.826929	0.0550196	0.204833	0.0825317	3	C61 C61 C61 ,C61	RPLP1	P05386 60S acidic ribosomal protein P1 OS=Homo sapiens GN=RPLP1 PE=1 SV=1 :,P05386 60S acidic ribosomal protein P1 OS=Homo sapiens GN=RPLP1 PE=1 SV=1 :P05386 60S acidic ribosomal protein P1 OS=Homo sapiens GN=RPLP1 PE=1 SV=1 :P05386 60S acidic ribosomal protein P1 OS=Homo sapiens GN=RPLP1 PE=1 SV=1 :
SLLEDDDMGDLVDAEEYLVPQQGFFC*PDPAPGAGGMVHHR	0.969342	0.742713	0.77644	-0.044922	0.129179	0.109892	0.8283		1.1104	0.969342	0.742713	0.973881	-0.044922	0.129179	0.0114939	2	C1032 C1017 C1032 C756 C1002	ERBB2	J3QLU9 Receptor protein-tyrosine kinase OS=Homo sapiens GN=ERBB2 PE=1 SV=1 :P04626-4 Isoform 4 of Receptor tyrosine-protein kinase erbB-2 OS=Homo sapiens GN=ERBB2 :P04626 Receptor tyrosine-protein kinase erbB-2 OS=Homo sapiens GN=ERBB2 PE=1 SV=1 :B4DTR1 Receptor protein-tyrosine kinase OS=Homo sapiens GN=ERBB2 PE=1 SV=1 :P04626-5 Isoform 5 of Receptor tyrosine-protein kinase erbB-2 OS=Homo sapiens GN=ERBB2 :
ALESAVQHETLNYIGLLDC*VAEYQGK	0.969279	0.598817	0.638561	-0.0450155	0.222706	0.194798	0.6546	0.6418, 0.6418, 1.2662	1.443	0.929484	0.562964	0.750953	-0.105498	0.249519	0.124387	3	C159 C239	MGME1	Q5QPE8 Mitochondrial genome maintenance exonuclease 1 OS=Homo sapiens GN=MGME1 PE=1 SV=1 :Q9BQP7 Mitochondrial genome maintenance exonuclease 1 OS=Homo sapiens GN=MGME1 PE=1 SV=1 :
WIGLPTNSAQEC*QNLEVER	0.969247	0.462376	0.514703	-0.0450637	0.335005	0.288444	0.9028	1.0102, 0.9393, 1.0102	0.8924, 1.0759	0.971799	0.565291	0.753975	-0.0412702	0.247728	0.122643	3	C202 C202 C107 ,C202 C202 C107 C202 C202 C107	TFDP1	Q5JSB5 Transcription factor Dp-1 (Fragment) OS=Homo sapiens GN=TFDP1 PE=1 SV=7 :Q14186 Transcription factor Dp-1 OS=Homo sapiens GN=TFDP1 PE=1 SV=1 :Q14186-2 Isoform 2 of Transcription factor Dp-1 OS=Homo sapiens GN=TFDP1 :,Q5JSB5 Transcription factor Dp-1 (Fragment) OS=Homo sapiens GN=TFDP1 PE=1 SV=7 :Q14186 Transcription factor Dp-1 OS=Homo sapiens GN=TFDP1 PE=1 SV=1 :Q14186-2 Isoform 2 of Transcription factor Dp-1 OS=Homo sapiens GN=TFDP1 :Q5JSB5 Transcription factor Dp-1 (Fragment) OS=Homo sapiens GN=TFDP1 PE=1 SV=7 :Q14186 Transcription factor Dp-1 OS=Homo sapiens GN=TFDP1 PE=1 SV=1 :Q14186-2 Isoform 2 of Transcription factor Dp-1 OS=Homo sapiens GN=TFDP1 :
VHQPGC*KPLSTFR	0.969184	0.645675	0.685145	-0.0451577	0.189986	0.164218	1.0659	0.9723, 0.7558		0.931312	0.518851	0.696628	-0.102664	0.284957	0.156999	2	C328 C328 ,C328	MEX3A	A1L020 RNA-binding protein MEX3A OS=Homo sapiens GN=MEX3A PE=1 SV=1 :A1L020 RNA-binding protein MEX3A OS=Homo sapiens GN=MEX3A PE=1 SV=1 :,A1L020 RNA-binding protein MEX3A OS=Homo sapiens GN=MEX3A PE=1 SV=1 :
SHLEECLGGAQISLAEVC*R	0.969149	0.478989	0.529068	-0.0452101	0.319675	0.276488	0.981	1.0946, 1.0946	0.8657, 0.7390	0.954988	0.245068	0.355139	-0.0664455	0.610714	0.449601	3	C771 C771 C733 C548	WWC1	Q8IX03 Protein KIBRA OS=Homo sapiens GN=WWC1 PE=1 SV=1 :Q8IX03-2 Isoform 2 of Protein KIBRA OS=Homo sapiens GN=WWC1 :H3BLZ3 Protein KIBRA (Fragment) OS=Homo sapiens GN=WWC1 PE=1 SV=1 :H0YBE8 Protein KIBRA (Fragment) OS=Homo sapiens GN=WWC1 PE=1 SV=1 :
LLDQLTDIYLQLDC*AR	0.969068	0.55367	0.597778	-0.0453305	0.256749	0.22346	0.9129, 0.9129	1.3304, 1.2027, 1.3304	0.6851	1.0624	0.448731	0.474556	0.087322	0.348014	0.323713	3	C1164 C1215 C1035	UBE4B	O95155 Ubiquitin conjugation factor E4 B OS=Homo sapiens GN=UBE4B PE=1 SV=1 :O95155-4 Isoform 4 of Ubiquitin conjugation factor E4 B OS=Homo sapiens GN=UBE4B :O95155-2 Isoform 2 of Ubiquitin conjugation factor E4 B OS=Homo sapiens GN=UBE4B :
C*PEDSRLTESVDVLMPNVGEIVGGSM+R	0.96906	0.543554	0.588393	-0.0453415	0.264758	0.230333	0.7175, 1.0361	1.0257	0.8762, 1.1127	0.953615	0.538565	0.559349	-0.0685208	0.268762	0.252317	3	C452,M477 C452,M477 ,C452,M477	NARS	O43776 Asparagine--tRNA ligase, cytoplasmic OS=Homo sapiens GN=NARS PE=1 SV=1 :,O43776 Asparagine--tRNA ligase, cytoplasmic OS=Homo sapiens GN=NARS PE=1 SV=1 :O43776 Asparagine--tRNA ligase, cytoplasmic OS=Homo sapiens GN=NARS PE=1 SV=1 :
FSC*FFHYAVDNLGADAIATGHYAR	0.96902	0.133571	0.193375	-0.0454009	0.874287	0.7136		0.9775	0.9605	0.96902	0.133571	0.153707	-0.0454009	0.874287	0.813305	2	C109 C109 C109	TRMU	O75648-5 Isoform 5 of Mitochondrial tRNA-specific 2-thiouridylase 1 OS=Homo sapiens GN=TRMU :O75648-2 Isoform 2 of Mitochondrial tRNA-specific 2-thiouridylase 1 OS=Homo sapiens GN=TRMU :O75648 Mitochondrial tRNA-specific 2-thiouridylase 1 OS=Homo sapiens GN=TRMU PE=1 SV=2 :
EPPAAAPSAGGAAPC*SPR	0.969006	0.755836	0.788755	-0.0454221	0.121573	0.103058	0.7393	1.1987		0.969006	0.755836	0.765388	-0.0454221	0.121573	0.116118	2	C105	SOWAHB	A6NEL2 Ankyrin repeat domain-containing protein SOWAHB OS=Homo sapiens GN=SOWAHB PE=1 SV=1 :
DVQIGDIVTVGEC*RPLSK	0.968954	0.0671041	0.117096	-0.0455004	1.17325	0.931456	0.8340, 0.9822, 0.8372, 0.8537, 0.8372, 0.9697, 0.8340, 0.9699, 0.8602, 0.7193, 0.6722, 0.6521, 0.9964	1.3932, 0.9374, 0.9374, 0.9426, 0.9279, 0.7603, 0.6300, 0.6235, 0.9680, 0.9750	0.9650, 1.0073, 1.0033, 1.0082, 0.9663, 1.0082, 0.6715, 1.2946, 0.9663, 1.0365, 0.9650, 1.0365, 0.9847, 0.8883, 0.7002, 0.6750, 0.6085	0.89748	3.17e-05	0.000249597	-0.156049	4.49885	3.60276	3	C131 C131 ,C131	RPS11	P62280 40S ribosomal protein S11 OS=Homo sapiens GN=RPS11 PE=1 SV=3 :,P62280 40S ribosomal protein S11 OS=Homo sapiens GN=RPS11 PE=1 SV=3 :P62280 40S ribosomal protein S11 OS=Homo sapiens GN=RPS11 PE=1 SV=3 :
YFQPPGTWIQC*ALESR	0.968932	0.600255	0.644298	-0.0455332	0.221664	0.190913	0.5703, 0.1482, 0.1209, 1.6453, 1.2956, 1.2278, 0.1929, 0.6771, 1.6453, 1.2956, 1.2278	1.5093, 1.2654, 1.3193, 0.2375, 1.5093, 1.2654, 1.3193, 0.2055	0.5193, 1.2475, 0.1425, 1.4950, 1.4919, 1.3628, 1.2475, 0.1425, 1.4950, 1.4919, 1.3628	1.02254	0.592304	0.787367	0.0321638	0.227456	0.103823	3	C71 C71	NMD3	C9JA08 60S ribosomal export protein NMD3 OS=Homo sapiens GN=NMD3 PE=1 SV=1 :Q96D46 60S ribosomal export protein NMD3 OS=Homo sapiens GN=NMD3 PE=1 SV=1 :
MYGISLC*QAILDETKGDYEK	0.968894	0.909882	0.917316	-0.04559	0.0410151	0.0374812	0.8759, 0.8759	0.8338	0.8979, 2.0563, 0.8979, 2.0454	1.21188	0.885598	0.902828	0.27725	0.0527635	0.0443949	3	C324 ,C324 C324	ANXA1	P04083 Annexin A1 OS=Homo sapiens GN=ANXA1 PE=1 SV=2 :,P04083 Annexin A1 OS=Homo sapiens GN=ANXA1 PE=1 SV=2 :P04083 Annexin A1 OS=Homo sapiens GN=ANXA1 PE=1 SV=2 :
C*LEAEAAAGAAAEDSGAAR	0.968801	0.681541	0.717872	-0.0457284	0.166508	0.143953	1.2151, 1.2151, 1.1054, 1.1054	1.1484, 0.9253, 1.0040	0.9963, 0.9963, 0.5936, 0.8146, 0.8146	0.994522	0.371106	0.513946	-0.00792485	0.430502	0.289082	3	C24 C33 C33	UBFD1	H3BRL3 Ubiquitin domain-containing protein UBFD1 OS=Homo sapiens GN=UBFD1 PE=1 SV=1 :O14562 Ubiquitin domain-containing protein UBFD1 OS=Homo sapiens GN=UBFD1 PE=1 SV=2 :H3BUM8 Ubiquitin domain-containing protein UBFD1 OS=Homo sapiens GN=UBFD1 PE=1 SV=1 :
AIQEGANSIVSSLHQAAAAAC*LSR	0.968758	0.549334	0.593695	-0.0457923	0.260163	0.226437	0.3503, 0.8966, 1.0169, 0.8966, 1.0169	1.0738, 0.8960	1.0640, 0.8904, 1.0640	0.91657	0.292924	0.415035	-0.125683	0.533245	0.381916	3	C2123 C2022	APC	P25054 Adenomatous polyposis coli protein OS=Homo sapiens GN=APC PE=1 SV=2 :P25054-2 Isoform Short of Adenomatous polyposis coli protein OS=Homo sapiens GN=APC :
FYAPTTIFIDEIDSIC*SR	0.968728	0.70336	0.739057	-0.0458359	0.152822	0.131322	0.6625, 1.3245	1.3813, 0.7500, 1.3813	0.5206, 1.4423	1.06608	0.857173	0.865201	0.0923157	0.0669315	0.0628828	3	C313 ,C313 C313	KATNAL1	Q9BW62 Katanin p60 ATPase-containing subunit A-like 1 OS=Homo sapiens GN=KATNAL1 PE=1 SV=1 :,Q9BW62 Katanin p60 ATPase-containing subunit A-like 1 OS=Homo sapiens GN=KATNAL1 PE=1 SV=1 :Q9BW62 Katanin p60 ATPase-containing subunit A-like 1 OS=Homo sapiens GN=KATNAL1 PE=1 SV=1 :
TNGKGISC*MNTTLSESPFK	0.968557	0.0471673	0.0896227	-0.0460918	1.32636	1.04758	0.9813	1.0940, 0.8940	0.9576	0.981708	0.406673	0.558192	-0.0266336	0.390754	0.253217	3	C242	PPA1	Q15181 Inorganic pyrophosphatase OS=Homo sapiens GN=PPA1 PE=1 SV=2 :
ATGTSSGANSEESTAAEFC*R	0.968518	0.380097	0.438604	-0.0461488	0.420105	0.357928	0.9155, 0.9155	0.9934	0.9966	0.955263	0.137527	0.208606	-0.0660295	0.861613	0.680673	3	C49 C49 C49	STIM1	Q13586-2 Isoform 2 of Stromal interaction molecule 1 OS=Homo sapiens GN=STIM1 :G0XQ39 STIM1L OS=Homo sapiens GN=STIM1 PE=1 SV=1 :Q13586 Stromal interaction molecule 1 OS=Homo sapiens GN=STIM1 PE=1 SV=3 :
FSGDLDDQTC*R	0.968497	0.856474	0.867904	-0.0461798	0.0672858	0.0615285	0.8943	0.9785, 0.9481	0.9533, 1.1198	0.978792	0.863996	0.866383	-0.0309254	0.0634882	0.0622899	3	C245 C245 ,C245	SSB	P05455 Lupus La protein OS=Homo sapiens GN=SSB PE=1 SV=2 :,P05455 Lupus La protein OS=Homo sapiens GN=SSB PE=1 SV=2 :P05455 Lupus La protein OS=Homo sapiens GN=SSB PE=1 SV=2 :
EMEHNTVC*AAGTSPVGEIGEEK	0.968489	0.650805	0.689856	-0.0461922	0.186549	0.161242	1.0514	0.9915	0.8625	0.968489	0.650805	0.655239	-0.0461922	0.186549	0.1836	3	C1232 C1551 ,C546 C1232 C1551 ,C1551	SON	P18583-2 Isoform A of Protein SON OS=Homo sapiens GN=SON :P18583-5 Isoform D of Protein SON OS=Homo sapiens GN=SON :,P18583-5 Isoform D of Protein SON OS=Homo sapiens GN=SON :,H7C1M2 Protein SON (Fragment) OS=Homo sapiens GN=SON PE=1 SV=1 :P18583-2 Isoform A of Protein SON OS=Homo sapiens GN=SON :P18583-5 Isoform D of Protein SON OS=Homo sapiens GN=SON :
VSYPLC*FIFSSPVGCKPEQQMMYAGSK	0.968366	0.133086	0.192815	-0.0463753	0.875869	0.714858	0.9465, 0.9631	0.9585, 1.0070	0.9666, 0.9862	0.971304	0.0402572	0.0670201	-0.0420049	1.39516	1.17379	3	C100 C87 C87 C38 C46 C54 C87 C100 C87 C87 C38 C46 C54 C87	GMFB,GMFG	G3V4P8 Glia maturation factor beta (Fragment) OS=Homo sapiens GN=GMFB PE=1 SV=1 :M0QYJ8 Glia maturation factor gamma OS=Homo sapiens GN=GMFG PE=1 SV=1 :O60234 Glia maturation factor gamma OS=Homo sapiens GN=GMFG PE=1 SV=1 :M0QYG8 Glia maturation factor gamma OS=Homo sapiens GN=GMFG PE=1 SV=1 :M0R1D2 Glia maturation factor gamma OS=Homo sapiens GN=GMFG PE=1 SV=1 :M0R0C1 Glia maturation factor gamma OS=Homo sapiens GN=GMFG PE=1 SV=1 :P60983 Glia maturation factor beta OS=Homo sapiens GN=GMFB PE=1 SV=2 :G3V4P8 Glia maturation factor beta (Fragment) OS=Homo sapiens GN=GMFB PE=1 SV=1 :M0QYJ8 Glia maturation factor gamma OS=Homo sapiens GN=GMFG PE=1 SV=1 :O60234 Glia maturation factor gamma OS=Homo sapiens GN=GMFG PE=1 SV=1 :M0QYG8 Glia maturation factor gamma OS=Homo sapiens GN=GMFG PE=1 SV=1 :M0R1D2 Glia maturation factor gamma OS=Homo sapiens GN=GMFG PE=1 SV=1 :M0R0C1 Glia maturation factor gamma OS=Homo sapiens GN=GMFG PE=1 SV=1 :P60983 Glia maturation factor beta OS=Homo sapiens GN=GMFB PE=1 SV=2 :
DLLHSEGSENEGPVSSSSSDC*RETEELVGSNSSK	0.968295	0.706515	0.741993	-0.0464818	0.150879	0.1296	1.0824, 0.9650, 1.0216	1.1974, 0.4505	1.0597, 1.0858	0.980335	0.76638	0.775079	-0.0286536	0.115556	0.110654	3	C377 C320 ,C377 C320 C377 C320	PPP4R2	Q9NY27 Serine/threonine-protein phosphatase 4 regulatory subunit 2 OS=Homo sapiens GN=PPP4R2 PE=1 SV=3 :Q9NY27-2 Isoform 2 of Serine/threonine-protein phosphatase 4 regulatory subunit 2 OS=Homo sapiens GN=PPP4R2 :,Q9NY27 Serine/threonine-protein phosphatase 4 regulatory subunit 2 OS=Homo sapiens GN=PPP4R2 PE=1 SV=3 :Q9NY27-2 Isoform 2 of Serine/threonine-protein phosphatase 4 regulatory subunit 2 OS=Homo sapiens GN=PPP4R2 :Q9NY27 Serine/threonine-protein phosphatase 4 regulatory subunit 2 OS=Homo sapiens GN=PPP4R2 PE=1 SV=3 :Q9NY27-2 Isoform 2 of Serine/threonine-protein phosphatase 4 regulatory subunit 2 OS=Homo sapiens GN=PPP4R2 :
LLQLQEVFQLFDNANC*PSLQNKPK	0.968162	0.265762	0.327675	-0.0466794	0.575506	0.484556	1.5220, 0.8469	1.0146	0.9692, 0.9692	1.06439	0.478711	0.501448	0.0900301	0.319926	0.299774	3	C305	CASP2	P42575 Caspase-2 OS=Homo sapiens GN=CASP2 PE=1 SV=2 :
QLDMQSSWVYETGRLC*EPEVLNSLEETYSPFFR	0.967857	0.934471	0.951945	-0.0471336	0.0294341	0.0213882	1.3749, 0.8169	0.412	1.4374, 2.7132	1.35089	0.933771	0.941285	0.433912	0.0297596	0.026279	3	C261 C261 C224 C261 C227 ,C261 C261 C261 C261	ZC3H14	Q6PJT7 Zinc finger CCCH domain-containing protein 14 OS=Homo sapiens GN=ZC3H14 PE=1 SV=1 :Q6PJT7-5 Isoform 5 of Zinc finger CCCH domain-containing protein 14 OS=Homo sapiens GN=ZC3H14 :Q6PJT7-10 Isoform 10 of Zinc finger CCCH domain-containing protein 14 OS=Homo sapiens GN=ZC3H14 :G3V256 Zinc finger CCCH domain-containing protein 14 OS=Homo sapiens GN=ZC3H14 PE=1 SV=1 :Q6PJT7-4 Isoform 4 of Zinc finger CCCH domain-containing protein 14 OS=Homo sapiens GN=ZC3H14 :,Q6PJT7 Zinc finger CCCH domain-containing protein 14 OS=Homo sapiens GN=ZC3H14 PE=1 SV=1 :Q6PJT7-5 Isoform 5 of Zinc finger CCCH domain-containing protein 14 OS=Homo sapiens GN=ZC3H14 :Q6PJT7 Zinc finger CCCH domain-containing protein 14 OS=Homo sapiens GN=ZC3H14 PE=1 SV=1 :Q6PJT7-5 Isoform 5 of Zinc finger CCCH domain-containing protein 14 OS=Homo sapiens GN=ZC3H14 :
IMLSGAGALTPQDIQALAYGLC*PTQPER	0.967828	0.575282	0.614525	-0.0471775	0.24012	0.21146	1.3600, 1.4232, 0.2870		1.3080, 1.3080	1.13727	0.577974	0.769769	0.185569	0.238092	0.11364	2	C1862 ,C1537 C1862	ESPL1	Q14674-2 Isoform 2 of Separin OS=Homo sapiens GN=ESPL1 :Q14674 Separin OS=Homo sapiens GN=ESPL1 PE=1 SV=3 :,Q14674 Separin OS=Homo sapiens GN=ESPL1 PE=1 SV=3 :
TFNGSIELC*R	0.967599	0.548919	0.593272	-0.0475183	0.260492	0.226746	1.6803, 0.8859	0.6417	0.7451, 0.8658	0.963768	0.524278	0.703341	-0.0532416	0.280438	0.152834	3	C760 C715 C687 C714 ,C760 C715 C687 C714 C760 C715 C687 C714	ARHGEF2	V9GYM8 Rho guanine nucleotide exchange factor 2 OS=Homo sapiens GN=ARHGEF2 PE=1 SV=1 :Q92974 Rho guanine nucleotide exchange factor 2 OS=Homo sapiens GN=ARHGEF2 PE=1 SV=4 :Q92974-3 Isoform 3 of Rho guanine nucleotide exchange factor 2 OS=Homo sapiens GN=ARHGEF2 :Q92974-2 Isoform 2 of Rho guanine nucleotide exchange factor 2 OS=Homo sapiens GN=ARHGEF2 :V9GYM8 Rho guanine nucleotide exchange factor 2 OS=Homo sapiens GN=ARHGEF2 PE=1 SV=1 :Q92974 Rho guanine nucleotide exchange factor 2 OS=Homo sapiens GN=ARHGEF2 PE=1 SV=4 :Q92974-3 Isoform 3 of Rho guanine nucleotide exchange factor 2 OS=Homo sapiens GN=ARHGEF2 :Q92974-2 Isoform 2 of Rho guanine nucleotide exchange factor 2 OS=Homo sapiens GN=ARHGEF2 :,V9GYM8 Rho guanine nucleotide exchange factor 2 OS=Homo sapiens GN=ARHGEF2 PE=1 SV=1 :Q92974 Rho guanine nucleotide exchange factor 2 OS=Homo sapiens GN=ARHGEF2 PE=1 SV=4 :Q92974-3 Isoform 3 of Rho guanine nucleotide exchange factor 2 OS=Homo sapiens GN=ARHGEF2 :Q92974-2 Isoform 2 of Rho guanine nucleotide exchange factor 2 OS=Homo sapiens GN=ARHGEF2 :
TDFLSPMC*IGEVAHVSAEITYTSK	0.967434	0.730091	0.764183	-0.0477642	0.136623	0.116803	2.3082, 1.1416	0.2902	0.5089, 0.5089	0.951549	0.651278	0.860847	-0.0716499	0.186234	0.0650738	3	C87 C117 C107 C75 C66 C58	ACOT7	O00154-5 Isoform 5 of Cytosolic acyl coenzyme A thioester hydrolase OS=Homo sapiens GN=ACOT7 :O00154 Cytosolic acyl coenzyme A thioester hydrolase OS=Homo sapiens GN=ACOT7 PE=1 SV=3 :O00154-7 Isoform 7 of Cytosolic acyl coenzyme A thioester hydrolase OS=Homo sapiens GN=ACOT7 :O00154-4 Isoform 4 of Cytosolic acyl coenzyme A thioester hydrolase OS=Homo sapiens GN=ACOT7 :O00154-6 Isoform 6 of Cytosolic acyl coenzyme A thioester hydrolase OS=Homo sapiens GN=ACOT7 :K7EKP8 Cytosolic acyl coenzyme A thioester hydrolase (Fragment) OS=Homo sapiens GN=ACOT7 PE=1 SV=7 :
LAQALQVAMASGALLC*TR	0.967419	0.513222	0.560037	-0.0477878	0.289695	0.251783	0.3609, 1.6359	1.4740, 1.6421	1.0318	1.22895	0.469938	0.493074	0.297424	0.32796	0.307088	3	C367 ,C367 C367 ,C367 C270 C367 C270	C7orf26	Q96N11 Uncharacterized protein C7orf26 OS=Homo sapiens GN=C7orf26 PE=2 SV=1 :Q96N11 Uncharacterized protein C7orf26 OS=Homo sapiens GN=C7orf26 PE=2 SV=1 :,Q96N11 Uncharacterized protein C7orf26 OS=Homo sapiens GN=C7orf26 PE=2 SV=1 :,Q96N11 Uncharacterized protein C7orf26 OS=Homo sapiens GN=C7orf26 PE=2 SV=1 :Q96N11-2 Isoform 2 of Uncharacterized protein C7orf26 OS=Homo sapiens GN=C7orf26 :Q96N11 Uncharacterized protein C7orf26 OS=Homo sapiens GN=C7orf26 PE=2 SV=1 :Q96N11-2 Isoform 2 of Uncharacterized protein C7orf26 OS=Homo sapiens GN=C7orf26 :
VEEEDDAEHVLALTMLC*LTEGAKDECNVVEVVAR	0.967401	0.531027	0.576662	-0.0478135	0.274883	0.239079	0.5996	1.0324	1.2702	0.967401	0.531027	0.71139	-0.0478135	0.274883	0.147893	3	C70	NPM3	O75607 Nucleoplasmin-3 OS=Homo sapiens GN=NPM3 PE=1 SV=3 :
DGMELVPQPEDSTAICQC*HR	0.967136	0.205275	0.263237	-0.0482089	0.687663	0.579653	0.963	0.9006, 1.0420	0.9791, 1.0547	0.987873	0.300383	0.328102	-0.0176022	0.522325	0.483991	3	C497 C441 ,C150 C497 C441	KDELC2	Q7Z4H8 KDEL motif-containing protein 2 OS=Homo sapiens GN=KDELC2 PE=1 SV=2 :Q7Z4H8-2 Isoform 2 of KDEL motif-containing protein 2 OS=Homo sapiens GN=KDELC2 :,H0YEM3 KDEL motif-containing protein 2 (Fragment) OS=Homo sapiens GN=KDELC2 PE=1 SV=1 :Q7Z4H8 KDEL motif-containing protein 2 OS=Homo sapiens GN=KDELC2 PE=1 SV=2 :Q7Z4H8-2 Isoform 2 of KDEL motif-containing protein 2 OS=Homo sapiens GN=KDELC2 :
NSPMAQTPPC*HLPNIPGVTSPGTLIEDSKVEVNNLNNLNNHDR	0.967119	0.627355	0.666975	-0.0482349	0.202487	0.17589	1.2014, 1.2240	1.1613	0.5205	1.0268	0.564783	0.584978	0.0381508	0.248119	0.232861	3	C73	EIF4EBP2	Q13542 Eukaryotic translation initiation factor 4E-binding protein 2 OS=Homo sapiens GN=EIF4EBP2 PE=1 SV=1 :
IAAYLQSDQFC*KM+PINNK	0.967015	0.75905	0.791656	-0.0483901	0.11973	0.101464	1.4432, 0.7582		0.5927, 1.1972	0.997814	0.877183	1	-0.00315783	0.0569096	0	2	C208,M210 ,C208,M210 C208,M210	GSTM3	P21266 Glutathione S-transferase Mu 3 OS=Homo sapiens GN=GSTM3 PE=1 SV=3 :,P21266 Glutathione S-transferase Mu 3 OS=Homo sapiens GN=GSTM3 PE=1 SV=3 :P21266 Glutathione S-transferase Mu 3 OS=Homo sapiens GN=GSTM3 PE=1 SV=3 :
EVC*EEAGVK	0.966961	0.725379	0.759638	-0.0484702	0.139435	0.119393		0.9033	1.0306	0.966961	0.725379	0.743115	-0.0484702	0.139435	0.128944	2	C187	RPS10	S4R435 Protein RPS10-NUDT3 (Fragment) OS=Homo sapiens GN=RPS10-NUDT3 PE=4 SV=1 :
LQC*VFLDPASAGIGYGR	0.966849	0.622062	0.661707	-0.0486378	0.206166	0.179334	1.1621, 1.0194	1.1085, 1.3475, 1.1085	0.3134, 0.3319, 1.1739	0.945634	0.445911	0.472911	-0.0806464	0.350752	0.325221	3	C730	ARHGAP35	Q9NRY4 Rho GTPase-activating protein 35 OS=Homo sapiens GN=ARHGAP35 PE=1 SV=3 :
C*VNNYQGMLK	0.966733	0.474621	0.525325	-0.0488109	0.323653	0.279572	0.7169, 1.4041, 1.2273, 0.8972, 1.3026, 0.7169, 1.4041, 1.2273, 1.3026	0.9215, 0.7930, 1.5889, 1.5521, 0.9215, 1.2830, 1.5889, 1.5521	0.6376, 0.9017, 1.4668, 1.3695, 0.6376, 0.9017, 1.4668, 1.3695	1.16604	0.564809	0.584981	0.221616	0.248098	0.232858	3	C75 C75 C75 C75 C75 C75 C75 C75 ,C75 C75 C75 C75 C75 C75 C75 C75 C75 C75	TIPRL	O75663-2 Isoform 2 of TIP41-like protein OS=Homo sapiens GN=TIPRL :O75663 TIP41-like protein OS=Homo sapiens GN=TIPRL PE=1 SV=2 :O75663-2 Isoform 2 of TIP41-like protein OS=Homo sapiens GN=TIPRL :O75663 TIP41-like protein OS=Homo sapiens GN=TIPRL PE=1 SV=2 :O75663-2 Isoform 2 of TIP41-like protein OS=Homo sapiens GN=TIPRL :O75663 TIP41-like protein OS=Homo sapiens GN=TIPRL PE=1 SV=2 :O75663-2 Isoform 2 of TIP41-like protein OS=Homo sapiens GN=TIPRL :O75663 TIP41-like protein OS=Homo sapiens GN=TIPRL PE=1 SV=2 :O75663-2 Isoform 2 of TIP41-like protein OS=Homo sapiens GN=TIPRL :O75663 TIP41-like protein OS=Homo sapiens GN=TIPRL PE=1 SV=2 :,O75663-2 Isoform 2 of TIP41-like protein OS=Homo sapiens GN=TIPRL :O75663 TIP41-like protein OS=Homo sapiens GN=TIPRL PE=1 SV=2 :O75663-2 Isoform 2 of TIP41-like protein OS=Homo sapiens GN=TIPRL :O75663 TIP41-like protein OS=Homo sapiens GN=TIPRL PE=1 SV=2 :O75663-2 Isoform 2 of TIP41-like protein OS=Homo sapiens GN=TIPRL :O75663 TIP41-like protein OS=Homo sapiens GN=TIPRL PE=1 SV=2 :O75663-2 Isoform 2 of TIP41-like protein OS=Homo sapiens GN=TIPRL :O75663 TIP41-like protein OS=Homo sapiens GN=TIPRL PE=1 SV=2 :
GQNAC*SEIYIHGLGLAINR	0.966679	0.2277	0.292845	-0.0488917	0.642638	0.533363	1.0671, 0.9112, 1.0671, 0.9112, 0.6867	1.0478, 0.9249, 1.0478, 0.9249, 0.8727	1.0487, 0.7780, 0.7335, 1.0487, 0.7780, 0.7335	0.911367	0.1743	0.259426	-0.133896	0.758703	0.585987	3	C66 C66 C66 C66 ,C66 C66 C66 C66 C66 C66	POP7	C9JYM0 Ribonuclease P protein subunit p20 (Fragment) OS=Homo sapiens GN=POP7 PE=1 SV=1 :O75817 Ribonuclease P protein subunit p20 OS=Homo sapiens GN=POP7 PE=1 SV=2 :C9JYM0 Ribonuclease P protein subunit p20 (Fragment) OS=Homo sapiens GN=POP7 PE=1 SV=1 :O75817 Ribonuclease P protein subunit p20 OS=Homo sapiens GN=POP7 PE=1 SV=2 :C9JYM0 Ribonuclease P protein subunit p20 (Fragment) OS=Homo sapiens GN=POP7 PE=1 SV=1 :O75817 Ribonuclease P protein subunit p20 OS=Homo sapiens GN=POP7 PE=1 SV=2 :,C9JYM0 Ribonuclease P protein subunit p20 (Fragment) OS=Homo sapiens GN=POP7 PE=1 SV=1 :O75817 Ribonuclease P protein subunit p20 OS=Homo sapiens GN=POP7 PE=1 SV=2 :C9JYM0 Ribonuclease P protein subunit p20 (Fragment) OS=Homo sapiens GN=POP7 PE=1 SV=1 :O75817 Ribonuclease P protein subunit p20 OS=Homo sapiens GN=POP7 PE=1 SV=2 :
ITFPGCFTNTCC*SHPLSNPAELEESDALGVRR	0.966553	0.46774	0.519647	-0.0490787	0.329995	0.284292	0.9437	0.9894		0.966553	0.46774	0.634355	-0.0490787	0.329995	0.197668	2	C86 C143 ,C143	IDI1	Q13907 Isopentenyl-diphosphate Delta-isomerase 1 OS=Homo sapiens GN=IDI1 PE=1 SV=2 :Q13907-2 Isoform 2 of Isopentenyl-diphosphate Delta-isomerase 1 OS=Homo sapiens GN=IDI1 :,Q13907-2 Isoform 2 of Isopentenyl-diphosphate Delta-isomerase 1 OS=Homo sapiens GN=IDI1 :
LTIIVSDPSHC*NVLR	0.966476	0.409147	0.466153	-0.0491947	0.38812	0.331471	1.1755, 1.0189, 1.1354, 0.6399, 0.6220, 0.5350, 1.1755, 1.9177, 1.6849, 1.0189, 1.1354, 0.6399, 0.6220, 0.5350	1.1267, 1.1521, 0.6837, 0.7001, 0.5191, 1.1267, 1.8845, 1.8491, 1.0214, 1.1521, 0.6837, 0.7001, 1.0214	1.2883, 0.6751, 1.0825, 1.1545, 0.6843, 0.6848, 0.6751, 1.7458, 1.2883, 1.7744, 1.7640, 1.0825, 1.1545, 0.6843, 0.6848	1.04523	0.370408	0.397932	0.0638204	0.43132	0.400191	3	C41 C87 C87 C109 ,C41 C87 C87 C109 C41 C87 C87 C109 ,C41 C87 C87	RPP30	Q5VU10 Ribonuclease P protein subunit p30 (Fragment) OS=Homo sapiens GN=RPP30 PE=1 SV=1 :P78346 Ribonuclease P protein subunit p30 OS=Homo sapiens GN=RPP30 PE=1 SV=1 :P78346-2 Isoform 2 of Ribonuclease P protein subunit p30 OS=Homo sapiens GN=RPP30 :Q5VU11 Ribonuclease P protein subunit p30 (Fragment) OS=Homo sapiens GN=RPP30 PE=1 SV=1 :Q5VU10 Ribonuclease P protein subunit p30 (Fragment) OS=Homo sapiens GN=RPP30 PE=1 SV=1 :P78346 Ribonuclease P protein subunit p30 OS=Homo sapiens GN=RPP30 PE=1 SV=1 :P78346-2 Isoform 2 of Ribonuclease P protein subunit p30 OS=Homo sapiens GN=RPP30 :Q5VU11 Ribonuclease P protein subunit p30 (Fragment) OS=Homo sapiens GN=RPP30 PE=1 SV=1 :,Q5VU10 Ribonuclease P protein subunit p30 (Fragment) OS=Homo sapiens GN=RPP30 PE=1 SV=1 :P78346 Ribonuclease P protein subunit p30 OS=Homo sapiens GN=RPP30 PE=1 SV=1 :P78346-2 Isoform 2 of Ribonuclease P protein subunit p30 OS=Homo sapiens GN=RPP30 :Q5VU11 Ribonuclease P protein subunit p30 (Fragment) OS=Homo sapiens GN=RPP30 PE=1 SV=1 :,Q5VU10 Ribonuclease P protein subunit p30 (Fragment) OS=Homo sapiens GN=RPP30 PE=1 SV=1 :P78346 Ribonuclease P protein subunit p30 OS=Homo sapiens GN=RPP30 PE=1 SV=1 :P78346-2 Isoform 2 of Ribonuclease P protein subunit p30 OS=Homo sapiens GN=RPP30 :
VAGALQTIETSLAQYSLTQLCVGFNGGKDC*TALLHLFHAAVQR	0.966453	0.968648	0.971601	-0.0492289	0.013834	0.0125122	0.9306, 1.1916	0.8389		0.987045	0.964987	1	-0.0188115	0.0154787	0	2	C409 C312	FLAD1	Q8NFF5 FAD synthase OS=Homo sapiens GN=FLAD1 PE=1 SV=1 :Q8NFF5-2 Isoform 2 of FAD synthase OS=Homo sapiens GN=FLAD1 :
DSGLIPGTC*LLPEVTEEDQGR	0.966396	0.783509	0.814739	-0.049313	0.105956	0.0889812	1.5307	0.3374, 0.4712		0.779772	0.648798	0.658024	-0.358876	0.18789	0.181758	2	C59 ,C59 C59	CTDSP2	H0YI12 Carboxy-terminal domain RNA polymerase II polypeptide A small phosphatase 2 (Fragment) OS=Homo sapiens GN=CTDSP2 PE=1 SV=1 :,H0YI12 Carboxy-terminal domain RNA polymerase II polypeptide A small phosphatase 2 (Fragment) OS=Homo sapiens GN=CTDSP2 PE=1 SV=1 :H0YI12 Carboxy-terminal domain RNA polymerase II polypeptide A small phosphatase 2 (Fragment) OS=Homo sapiens GN=CTDSP2 PE=1 SV=1 :
TLLVNC*QNK	0.966347	0.509996	0.55696	-0.0493871	0.292434	0.254176	1.4893, 1.2065, 1.2351, 1.1530, 1.3916, 1.4893, 1.2065, 1.2351, 0.7041	1.4044, 0.6978, 0.6676, 1.2389, 1.0272, 1.3850, 0.6978, 0.6984, 1.3850	1.4668, 1.1396, 0.6845, 1.3157, 0.7018, 0.6845, 1.2463, 0.6335	1.08405	0.330382	0.461798	0.116434	0.480983	0.335548	3	C205 C197 C197 C205 C197 C197 C205 C197 C197 C205 C197 C197 C205 C197 C197 C205 C197 C197 ,C205 C205 C205 C205 ,C205 C205 C205 C205 C205	TBC1D15	Q8TC07-3 Isoform 3 of TBC1 domain family member 15 OS=Homo sapiens GN=TBC1D15 :Q8TC07-2 Isoform 2 of TBC1 domain family member 15 OS=Homo sapiens GN=TBC1D15 :Q8TC07 TBC1 domain family member 15 OS=Homo sapiens GN=TBC1D15 PE=1 SV=2 :Q8TC07-3 Isoform 3 of TBC1 domain family member 15 OS=Homo sapiens GN=TBC1D15 :Q8TC07-2 Isoform 2 of TBC1 domain family member 15 OS=Homo sapiens GN=TBC1D15 :Q8TC07 TBC1 domain family member 15 OS=Homo sapiens GN=TBC1D15 PE=1 SV=2 :Q8TC07-3 Isoform 3 of TBC1 domain family member 15 OS=Homo sapiens GN=TBC1D15 :Q8TC07-2 Isoform 2 of TBC1 domain family member 15 OS=Homo sapiens GN=TBC1D15 :Q8TC07 TBC1 domain family member 15 OS=Homo sapiens GN=TBC1D15 PE=1 SV=2 :Q8TC07-3 Isoform 3 of TBC1 domain family member 15 OS=Homo sapiens GN=TBC1D15 :Q8TC07-2 Isoform 2 of TBC1 domain family member 15 OS=Homo sapiens GN=TBC1D15 :Q8TC07 TBC1 domain family member 15 OS=Homo sapiens GN=TBC1D15 PE=1 SV=2 :Q8TC07-3 Isoform 3 of TBC1 domain family member 15 OS=Homo sapiens GN=TBC1D15 :Q8TC07-2 Isoform 2 of TBC1 domain family member 15 OS=Homo sapiens GN=TBC1D15 :Q8TC07 TBC1 domain family member 15 OS=Homo sapiens GN=TBC1D15 PE=1 SV=2 :Q8TC07-3 Isoform 3 of TBC1 domain family member 15 OS=Homo sapiens GN=TBC1D15 :Q8TC07-2 Isoform 2 of TBC1 domain family member 15 OS=Homo sapiens GN=TBC1D15 :Q8TC07 TBC1 domain family member 15 OS=Homo sapiens GN=TBC1D15 PE=1 SV=2 :,Q8TC07-3 Isoform 3 of TBC1 domain family member 15 OS=Homo sapiens GN=TBC1D15 :Q8TC07-3 Isoform 3 of TBC1 domain family member 15 OS=Homo sapiens GN=TBC1D15 :Q8TC07-3 Isoform 3 of TBC1 domain family member 15 OS=Homo sapiens GN=TBC1D15 :Q8TC07-3 Isoform 3 of TBC1 domain family member 15 OS=Homo sapiens GN=TBC1D15 :,Q8TC07-3 Isoform 3 of TBC1 domain family member 15 OS=Homo sapiens GN=TBC1D15 :Q8TC07-3 Isoform 3 of TBC1 domain family member 15 OS=Homo sapiens GN=TBC1D15 :Q8TC07-3 Isoform 3 of TBC1 domain family member 15 OS=Homo sapiens GN=TBC1D15 :Q8TC07-3 Isoform 3 of TBC1 domain family member 15 OS=Homo sapiens GN=TBC1D15 :Q8TC07-3 Isoform 3 of TBC1 domain family member 15 OS=Homo sapiens GN=TBC1D15 :
LILSLEPDEDPLC*MLLLIDHLALR	0.966258	0.684219	0.720539	-0.0495194	0.164805	0.142342	0.7729		1.1127, 1.3179	1.06785	0.473338	0.496241	0.0947098	0.324828	0.304307	2	C26 C26 C381 C381 ,C381	TCF25	Q9BQ70 Transcription factor 25 OS=Homo sapiens GN=TCF25 PE=1 SV=1 :,H3BRP4 Transcription factor 25 (Fragment) OS=Homo sapiens GN=TCF25 PE=1 SV=1 :H3BRP4 Transcription factor 25 (Fragment) OS=Homo sapiens GN=TCF25 PE=1 SV=1 :Q9BQ70 Transcription factor 25 OS=Homo sapiens GN=TCF25 PE=1 SV=1 :Q9BQ70 Transcription factor 25 OS=Homo sapiens GN=TCF25 PE=1 SV=1 :
IWVFGGANQSGNRNC*LQVLNPETR	0.966251	0.501056	0.548913	-0.0495298	0.300114	0.260497		0.9322	1.0003	0.966251	0.501056	0.675345	-0.0495298	0.300114	0.170474	2	C115	RABEPK	Q7Z6M1 Rab9 effector protein with kelch motifs OS=Homo sapiens GN=RABEPK PE=1 SV=1 :
LTFEDVAVLLSQDEWDRLC*PAQR	0.966127	0.770818	0.802693	-0.0497145	0.113048	0.0954506	0.7483, 1.0350	0.7702, 0.9700	1.1320, 1.1137	0.96153	0.700812	0.718693	-0.056596	0.154399	0.143457	3	C35 C40 C40 C35 C35 C35 C35 C35 C35 C35	ZNF250	P15622-2 Isoform 2 of Zinc finger protein 250 OS=Homo sapiens GN=ZNF250 :P15622 Zinc finger protein 250 OS=Homo sapiens GN=ZNF250 PE=1 SV=3 :F6RA56 Zinc finger protein 250 OS=Homo sapiens GN=ZNF250 PE=1 SV=1 :E9PKP2 Zinc finger protein 250 OS=Homo sapiens GN=ZNF250 PE=1 SV=1 :E9PL28 Zinc finger protein 250 (Fragment) OS=Homo sapiens GN=ZNF250 PE=1 SV=1 :P15622-3 Isoform 3 of Zinc finger protein 250 OS=Homo sapiens GN=ZNF250 :Q3B7J8 ZNF250 protein OS=Homo sapiens GN=ZNF250 PE=1 SV=1 :E9PQX5 Zinc finger protein 250 (Fragment) OS=Homo sapiens GN=ZNF250 PE=1 SV=1 :E9PJU7 Zinc finger protein 250 (Fragment) OS=Homo sapiens GN=ZNF250 PE=1 SV=1 :E9PPG5 Zinc finger protein 250 (Fragment) OS=Homo sapiens GN=ZNF250 PE=1 SV=2 :
VPSFYYRPTPSDC*QLLR	0.966068	0.518513	0.565011	-0.0498036	0.285241	0.247943	1.0954	0.8602, 0.8602	0.9426	0.939609	0.324084	0.454901	-0.0898677	0.489343	0.342083	3	C101 C29 C42 C84 C112 C44 C88	ADAP1	O75689 Arf-GAP with dual PH domain-containing protein 1 OS=Homo sapiens GN=ADAP1 PE=1 SV=2 :O75689-3 Isoform 3 of Arf-GAP with dual PH domain-containing protein 1 OS=Homo sapiens GN=ADAP1 :H7BZT6 Arf-GAP with dual PH domain-containing protein 1 (Fragment) OS=Homo sapiens GN=ADAP1 PE=1 SV=1 :H0Y7Q1 Arf-GAP with dual PH domain-containing protein 1 (Fragment) OS=Homo sapiens GN=ADAP1 PE=1 SV=1 :O75689-2 Isoform 2 of Arf-GAP with dual PH domain-containing protein 1 OS=Homo sapiens GN=ADAP1 :H7C4B3 Arf-GAP with dual PH domain-containing protein 1 (Fragment) OS=Homo sapiens GN=ADAP1 PE=1 SV=1 :C9JN36 Arf-GAP with dual PH domain-containing protein 1 (Fragment) OS=Homo sapiens GN=ADAP1 PE=1 SV=1 :
LGVHPLSC*HGWVLGEHGDSSVPVWSGMNVAGVSLK	0.965991	0.643214	0.682806	-0.0499178	0.191645	0.165703	1.1913, 1.1524, 1.1524, 1.1684, 1.2954, 1.2703	1.1796, 1.2478, 0.1041, 1.0611, 1.1781, 1.2478	1.1209, 1.0664, 1.1191, 1.1209, 1.2696, 1.0664, 0.1134	1.05923	0.681577	0.690928	0.0830143	0.166485	0.160567	3	C127 C185 C214	LDHA	P00338-4 Isoform 4 of L-lactate dehydrogenase A chain OS=Homo sapiens GN=LDHA :P00338 L-lactate dehydrogenase A chain OS=Homo sapiens GN=LDHA PE=1 SV=2 :P00338-3 Isoform 3 of L-lactate dehydrogenase A chain OS=Homo sapiens GN=LDHA :
EALENC*ITLQDFNR	0.96576	0.163531	0.224709	-0.0502635	0.786401	0.64838	0.9981	0.9466	0.9525	0.96576	0.163531	0.185818	-0.0502635	0.786401	0.730913	3	C509	NCAPG	Q9BPX3 Condensin complex subunit 3 OS=Homo sapiens GN=NCAPG PE=1 SV=1 :
FSAPGQLC*ISMTSNLGGSAPISAASATSLGHFTK	0.965756	0.581753	0.625526	-0.0502698	0.235261	0.203754	0.9075, 1.0519, 1.0497, 1.0519	1.0879, 1.0188, 0.8949, 1.0879	1.1246, 0.9121, 0.6785, 0.6785	0.962027	0.427715	0.454727	-0.0558501	0.368845	0.342249	3	C2544 C2743 C2552 C2044 C2045 C2292 C2544 C2743 C2552 C2044 C2045 C2292 ,C2544 C2743 C2552 C2044 C2045 C2292 C2544 C2743 C2552 C2044 C2045 C2292 C2544 C2743 C2552 C2044 C2045 C2292	WNK1	Q9H4A3-5 Isoform 4 of Serine/threonine-protein kinase WNK1 OS=Homo sapiens GN=WNK1 :Q9H4A3-7 Isoform 6 of Serine/threonine-protein kinase WNK1 OS=Homo sapiens GN=WNK1 :Q9H4A3-6 Isoform 5 of Serine/threonine-protein kinase WNK1 OS=Homo sapiens GN=WNK1 :F5GWT4 Serine/threonine-protein kinase WNK1 OS=Homo sapiens GN=WNK1 PE=1 SV=1 :Q9H4A3-2 Isoform 2 of Serine/threonine-protein kinase WNK1 OS=Homo sapiens GN=WNK1 :Q9H4A3 Serine/threonine-protein kinase WNK1 OS=Homo sapiens GN=WNK1 PE=1 SV=2 :Q9H4A3-5 Isoform 4 of Serine/threonine-protein kinase WNK1 OS=Homo sapiens GN=WNK1 :Q9H4A3-7 Isoform 6 of Serine/threonine-protein kinase WNK1 OS=Homo sapiens GN=WNK1 :Q9H4A3-6 Isoform 5 of Serine/threonine-protein kinase WNK1 OS=Homo sapiens GN=WNK1 :F5GWT4 Serine/threonine-protein kinase WNK1 OS=Homo sapiens GN=WNK1 PE=1 SV=1 :Q9H4A3-2 Isoform 2 of Serine/threonine-protein kinase WNK1 OS=Homo sapiens GN=WNK1 :Q9H4A3 Serine/threonine-protein kinase WNK1 OS=Homo sapiens GN=WNK1 PE=1 SV=2 :,Q9H4A3-5 Isoform 4 of Serine/threonine-protein kinase WNK1 OS=Homo sapiens GN=WNK1 :Q9H4A3-7 Isoform 6 of Serine/threonine-protein kinase WNK1 OS=Homo sapiens GN=WNK1 :Q9H4A3-6 Isoform 5 of Serine/threonine-protein kinase WNK1 OS=Homo sapiens GN=WNK1 :F5GWT4 Serine/threonine-protein kinase WNK1 OS=Homo sapiens GN=WNK1 PE=1 SV=1 :Q9H4A3-2 Isoform 2 of Serine/threonine-protein kinase WNK1 OS=Homo sapiens GN=WNK1 :Q9H4A3 Serine/threonine-protein kinase WNK1 OS=Homo sapiens GN=WNK1 PE=1 SV=2 :Q9H4A3-5 Isoform 4 of Serine/threonine-protein kinase WNK1 OS=Homo sapiens GN=WNK1 :Q9H4A3-7 Isoform 6 of Serine/threonine-protein kinase WNK1 OS=Homo sapiens GN=WNK1 :Q9H4A3-6 Isoform 5 of Serine/threonine-protein kinase WNK1 OS=Homo sapiens GN=WNK1 :F5GWT4 Serine/threonine-protein kinase WNK1 OS=Homo sapiens GN=WNK1 PE=1 SV=1 :Q9H4A3-2 Isoform 2 of Serine/threonine-protein kinase WNK1 OS=Homo sapiens GN=WNK1 :Q9H4A3 Serine/threonine-protein kinase WNK1 OS=Homo sapiens GN=WNK1 PE=1 SV=2 :Q9H4A3-5 Isoform 4 of Serine/threonine-protein kinase WNK1 OS=Homo sapiens GN=WNK1 :Q9H4A3-7 Isoform 6 of Serine/threonine-protein kinase WNK1 OS=Homo sapiens GN=WNK1 :Q9H4A3-6 Isoform 5 of Serine/threonine-protein kinase WNK1 OS=Homo sapiens GN=WNK1 :F5GWT4 Serine/threonine-protein kinase WNK1 OS=Homo sapiens GN=WNK1 PE=1 SV=1 :Q9H4A3-2 Isoform 2 of Serine/threonine-protein kinase WNK1 OS=Homo sapiens GN=WNK1 :Q9H4A3 Serine/threonine-protein kinase WNK1 OS=Homo sapiens GN=WNK1 PE=1 SV=2 :
KAADETLC*QTK	0.9657	0.667716	0.7056	-0.0503536	0.175408	0.151442	0.8960, 0.8960	1.0527, 0.9961	0.9465, 0.9700, 0.9465, 0.9700	0.95921	0.482316	0.65226	-0.0600818	0.316668	0.185579	3	C929 C842 C842 C929 C929 C842 C842 C929 ,C842 C929	LIG3	P49916-2 Isoform 2 of DNA ligase 3 OS=Homo sapiens GN=LIG3 :P49916-4 Isoform 4 of DNA ligase 3 OS=Homo sapiens GN=LIG3 :P49916-3 Isoform 3 of DNA ligase 3 OS=Homo sapiens GN=LIG3 :P49916 DNA ligase 3 OS=Homo sapiens GN=LIG3 PE=1 SV=2 :P49916-2 Isoform 2 of DNA ligase 3 OS=Homo sapiens GN=LIG3 :P49916-4 Isoform 4 of DNA ligase 3 OS=Homo sapiens GN=LIG3 :P49916-3 Isoform 3 of DNA ligase 3 OS=Homo sapiens GN=LIG3 :P49916 DNA ligase 3 OS=Homo sapiens GN=LIG3 PE=1 SV=2 :,P49916-3 Isoform 3 of DNA ligase 3 OS=Homo sapiens GN=LIG3 :P49916 DNA ligase 3 OS=Homo sapiens GN=LIG3 PE=1 SV=2 :
NC*IISLVTQR	0.965695	0.632776	0.67729	-0.0503611	0.19875	0.169226	0.8157	1.0981	0.9832	0.965695	0.632776	0.650001	-0.0503611	0.19875	0.187086	3	C240 C210 C214 C210 C232	EXOSC2	Q13868 Exosome complex component RRP4 OS=Homo sapiens GN=EXOSC2 PE=1 SV=2 :Q13868-3 Isoform 3 of Exosome complex component RRP4 OS=Homo sapiens GN=EXOSC2 :Q13868-2 Isoform 2 of Exosome complex component RRP4 OS=Homo sapiens GN=EXOSC2 :A3KFL5 Exosome complex component RRP4 (Fragment) OS=Homo sapiens GN=EXOSC2 PE=1 SV=2 :A3KFL2 Exosome complex component RRP4 OS=Homo sapiens GN=EXOSC2 PE=1 SV=1 :
SLLETNEIPSLILWGPPGC*GK	0.96562	0.460273	0.512872	-0.050472	0.336984	0.289991	0.7405, 1.0671, 1.0434, 1.0671, 1.0981, 1.2635, 1.2424, 1.3323, 1.2256, 1.0434	1.0506, 1.1123, 1.1196, 1.0951, 1.0507, 1.2676, 1.1123, 1.1196, 1.0951, 0.9454, 1.0507, 1.2676	0.8468, 1.0201, 1.2638, 1.0412, 1.0166, 1.0412, 1.2433	1.09941	0.56179	0.74955	0.136729	0.250426	0.1252	3	C272 C272 C272 C272 ,C272 C272 C272 C272 C272 C272	WRNIP1	Q96S55 ATPase WRNIP1 OS=Homo sapiens GN=WRNIP1 PE=1 SV=2 :Q96S55 ATPase WRNIP1 OS=Homo sapiens GN=WRNIP1 PE=1 SV=2 :Q96S55 ATPase WRNIP1 OS=Homo sapiens GN=WRNIP1 PE=1 SV=2 :Q96S55 ATPase WRNIP1 OS=Homo sapiens GN=WRNIP1 PE=1 SV=2 :Q96S55 ATPase WRNIP1 OS=Homo sapiens GN=WRNIP1 PE=1 SV=2 :Q96S55 ATPase WRNIP1 OS=Homo sapiens GN=WRNIP1 PE=1 SV=2 :,Q96S55 ATPase WRNIP1 OS=Homo sapiens GN=WRNIP1 PE=1 SV=2 :Q96S55 ATPase WRNIP1 OS=Homo sapiens GN=WRNIP1 PE=1 SV=2 :Q96S55 ATPase WRNIP1 OS=Homo sapiens GN=WRNIP1 PE=1 SV=2 :Q96S55 ATPase WRNIP1 OS=Homo sapiens GN=WRNIP1 PE=1 SV=2 :
FAEAEC*LAESHQHLSK	0.965586	0.186996	0.248486	-0.050523	0.728167	0.604698	1.0440, 0.9780	0.9165, 0.9580	0.8803, 1.1793, 0.8803, 1.1793	1.00196	0.451873	0.477387	0.00282942	0.344984	0.321129	3	C1838 C1804 C1897 C1838 C1804 C1897 ,C1838 C1804 C1897	CHD3	Q12873 Chromodomain-helicase-DNA-binding protein 3 OS=Homo sapiens GN=CHD3 PE=1 SV=3 :Q12873-2 Isoform 2 of Chromodomain-helicase-DNA-binding protein 3 OS=Homo sapiens GN=CHD3 :Q12873-3 Isoform 3 of Chromodomain-helicase-DNA-binding protein 3 OS=Homo sapiens GN=CHD3 :,Q12873 Chromodomain-helicase-DNA-binding protein 3 OS=Homo sapiens GN=CHD3 PE=1 SV=3 :Q12873-2 Isoform 2 of Chromodomain-helicase-DNA-binding protein 3 OS=Homo sapiens GN=CHD3 :Q12873-3 Isoform 3 of Chromodomain-helicase-DNA-binding protein 3 OS=Homo sapiens GN=CHD3 :Q12873 Chromodomain-helicase-DNA-binding protein 3 OS=Homo sapiens GN=CHD3 PE=1 SV=3 :Q12873-2 Isoform 2 of Chromodomain-helicase-DNA-binding protein 3 OS=Homo sapiens GN=CHD3 :Q12873-3 Isoform 3 of Chromodomain-helicase-DNA-binding protein 3 OS=Homo sapiens GN=CHD3 :
IDC*FSEVPTSVFGEK	0.96544	0.611225	0.655474	-0.050741	0.213799	0.183444	0.5540, 1.2956	0.7259, 1.3103	0.6257, 1.2207	0.955361	0.79301	1	-0.0658821	0.100722	0	3	C384 C384	NOP56	O00567 Nucleolar protein 56 OS=Homo sapiens GN=NOP56 PE=1 SV=4 :O00567 Nucleolar protein 56 OS=Homo sapiens GN=NOP56 PE=1 SV=4 :
RTDIC*LPDSSPNAFSTSGDVVSR	0.965373	0.86422	0.887191	-0.0508417	0.0633759	0.0519828	1.0797, 1.0797, 1.4464	0.8743	0.8942, 0.8942	1.04474	0.764421	0.782364	0.0631403	0.116667	0.106591	3	C51	SAV1	Q9H4B6 Protein salvador homolog 1 OS=Homo sapiens GN=SAV1 PE=1 SV=2 :
LSIMSIENC*PLSHLPPQIVAGGPSFIIQFLK	0.965336	0.478881	0.528997	-0.0508967	0.319772	0.276547	0.8726	1.1155	0.908	0.965336	0.478881	0.501605	-0.0508967	0.319772	0.299638	3	C505 C551 ,C551	SHOC2	Q9UQ13 Leucine-rich repeat protein SHOC-2 OS=Homo sapiens GN=SHOC2 PE=1 SV=2 :,Q9UQ13-2 Isoform 2 of Leucine-rich repeat protein SHOC-2 OS=Homo sapiens GN=SHOC2 :Q9UQ13 Leucine-rich repeat protein SHOC-2 OS=Homo sapiens GN=SHOC2 PE=1 SV=2 :
ADC*IKEIDLLK	0.965317	0.0767943	0.12911	-0.0509251	1.11467	0.88904	0.9729, 0.9729	0.9487, 0.9487	0.9743	0.963511	0.000229837	0.000937856	-0.0536263	3.63858	3.02786	3	C79	NEK7	Q8TDX7 Serine/threonine-protein kinase Nek7 OS=Homo sapiens GN=NEK7 PE=1 SV=1 :
SSSC*GDTELLGQATLPVGSPSRPLSR	0.965043	0.497312	0.545692	-0.0513348	0.303371	0.263053	0.6950, 1.0653	1.0943, 1.1330	1.2509, 0.7798	1.00304	0.566638	0.755405	0.00437998	0.246694	0.12182	3	C359 C359 C107	C2CD2L	O14523 C2 domain-containing protein 2-like OS=Homo sapiens GN=C2CD2L PE=1 SV=3 :O14523-2 Isoform 2 of C2 domain-containing protein 2-like OS=Homo sapiens GN=C2CD2L :E9PK05 C2 domain-containing protein 2-like OS=Homo sapiens GN=C2CD2L PE=1 SV=1 :
ALSGYC*GFM+AANLYAR	0.965024	0.824041	0.847673	-0.0513639	0.0840511	0.0717719	1.1206, 0.7643	1.1172, 0.8420, 0.8184	1.1071, 1.0260, 1.0133, 1.0260	0.981664	0.813225	1	-0.0266993	0.0897894	0	3	C888,M891 C888,M891 C888,M891 ,C888,M891 C888,M891	COPB1	P53618 Coatomer subunit beta OS=Homo sapiens GN=COPB1 PE=1 SV=3 :P53618 Coatomer subunit beta OS=Homo sapiens GN=COPB1 PE=1 SV=3 :P53618 Coatomer subunit beta OS=Homo sapiens GN=COPB1 PE=1 SV=3 :,P53618 Coatomer subunit beta OS=Homo sapiens GN=COPB1 PE=1 SV=3 :P53618 Coatomer subunit beta OS=Homo sapiens GN=COPB1 PE=1 SV=3 :
C*LVMDVQAFER	0.964943	0.382981	0.441209	-0.0514839	0.416823	0.355355	0.998	0.9939, 0.9941	0.9021, 0.9035	0.95833	0.140579	0.212856	-0.0614061	0.85208	0.671913	3	C359 C337	PRKAR2A	P13861 cAMP-dependent protein kinase type II-alpha regulatory subunit OS=Homo sapiens GN=PRKAR2A PE=1 SV=2 :P13861-2 Isoform 2 of cAMP-dependent protein kinase type II-alpha regulatory subunit OS=Homo sapiens GN=PRKAR2A :
LFLAPLPC*TELSLGQHLLR	0.964749	0.138323	0.204681	-0.0517742	0.859105	0.688922	0.9741, 0.7763, 0.9741, 0.7763, 1.6938, 1.0608, 1.2072, 1.0608	0.8587, 1.4028, 0.8511, 0.4693, 1.1704, 0.9862, 1.1704, 0.9862	1.0366, 0.9204, 1.0366, 0.9204	1.01662	0.302272	0.330136	0.0237845	0.519603	0.481307	3	C939 C674 C673 C620 C727 C939 C674 C673 C620 C727 ,C939 C674 C620 C939 C674 C620 C446 C582 C582 C582 C559 C446 C582 C582 C582 C559 ,C939 C939	AGAP11,AGAP5,AGAP1	E7EUN2 Arf-GAP with GTPase, ANK repeat and PH domain-containing protein 1 OS=Homo sapiens GN=AGAP1 PE=1 SV=1 :Q9UPQ3-2 Isoform 2 of Arf-GAP with GTPase, ANK repeat and PH domain-containing protein 1 OS=Homo sapiens GN=AGAP1 :F5GXM9 Arf-GAP with GTPase, ANK repeat and PH domain-containing protein 1 OS=Homo sapiens GN=AGAP1 PE=1 SV=2 :A0A087X1U1 Arf-GAP with GTPase, ANK repeat and PH domain-containing protein 1 OS=Homo sapiens GN=AGAP1 PE=1 SV=1 :Q9UPQ3 Arf-GAP with GTPase, ANK repeat and PH domain-containing protein 1 OS=Homo sapiens GN=AGAP1 PE=1 SV=4 :E7EUN2 Arf-GAP with GTPase, ANK repeat and PH domain-containing protein 1 OS=Homo sapiens GN=AGAP1 PE=1 SV=1 :Q9UPQ3-2 Isoform 2 of Arf-GAP with GTPase, ANK repeat and PH domain-containing protein 1 OS=Homo sapiens GN=AGAP1 :F5GXM9 Arf-GAP with GTPase, ANK repeat and PH domain-containing protein 1 OS=Homo sapiens GN=AGAP1 PE=1 SV=2 :A0A087X1U1 Arf-GAP with GTPase, ANK repeat and PH domain-containing protein 1 OS=Homo sapiens GN=AGAP1 PE=1 SV=1 :Q9UPQ3 Arf-GAP with GTPase, ANK repeat and PH domain-containing protein 1 OS=Homo sapiens GN=AGAP1 PE=1 SV=4 :,E7EUN2 Arf-GAP with GTPase, ANK repeat and PH domain-containing protein 1 OS=Homo sapiens GN=AGAP1 PE=1 SV=1 :E7EUN2 Arf-GAP with GTPase, ANK repeat and PH domain-containing protein 1 OS=Homo sapiens GN=AGAP1 PE=1 SV=1 :,E7EUN2 Arf-GAP with GTPase, ANK repeat and PH domain-containing protein 1 OS=Homo sapiens GN=AGAP1 PE=1 SV=1 :Q9UPQ3-2 Isoform 2 of Arf-GAP with GTPase, ANK repeat and PH domain-containing protein 1 OS=Homo sapiens GN=AGAP1 :A0A087X1U1 Arf-GAP with GTPase, ANK repeat and PH domain-containing protein 1 OS=Homo sapiens GN=AGAP1 PE=1 SV=1 :E7EUN2 Arf-GAP with GTPase, ANK repeat and PH domain-containing protein 1 OS=Homo sapiens GN=AGAP1 PE=1 SV=1 :Q9UPQ3-2 Isoform 2 of Arf-GAP with GTPase, ANK repeat and PH domain-containing protein 1 OS=Homo sapiens GN=AGAP1 :A0A087X1U1 Arf-GAP with GTPase, ANK repeat and PH domain-containing protein 1 OS=Homo sapiens GN=AGAP1 PE=1 SV=1 :Q8TF27 Arf-GAP with GTPase, ANK repeat and PH domain-containing protein 11 OS=Homo sapiens GN=AGAP11 PE=2 SV=2 :A0A0D9SFU9 Arf-GAP with GTPase, ANK repeat and PH domain-containing protein 5 OS=Homo sapiens GN=AGAP5 PE=4 SV=1 :A0A087X0S6 Arf-GAP with GTPase, ANK repeat and PH domain-containing protein 5 OS=Homo sapiens GN=AGAP5 PE=4 SV=1 :A6NIR3 Arf-GAP with GTPase, ANK repeat and PH domain-containing protein 5 OS=Homo sapiens GN=AGAP5 PE=2 SV=2 :J3KQL4 Arf-GAP with GTPase, ANK repeat and PH domain-containing protein 5 OS=Homo sapiens GN=AGAP5 PE=4 SV=1 :Q8TF27 Arf-GAP with GTPase, ANK repeat and PH domain-containing protein 11 OS=Homo sapiens GN=AGAP11 PE=2 SV=2 :A0A0D9SFU9 Arf-GAP with GTPase, ANK repeat and PH domain-containing protein 5 OS=Homo sapiens GN=AGAP5 PE=4 SV=1 :A0A087X0S6 Arf-GAP with GTPase, ANK repeat and PH domain-containing protein 5 OS=Homo sapiens GN=AGAP5 PE=4 SV=1 :A6NIR3 Arf-GAP with GTPase, ANK repeat and PH domain-containing protein 5 OS=Homo sapiens GN=AGAP5 PE=2 SV=2 :J3KQL4 Arf-GAP with GTPase, ANK repeat and PH domain-containing protein 5 OS=Homo sapiens GN=AGAP5 PE=4 SV=1 :
MREC*ISIHVGQAGVQIGNAC*WELYCLEHGIQPDGQMPSDK	0.964689	0.425034	0.480313	-0.0518638	0.371576	0.318476	1.3399, 1.1552, 1.4224, 0.2742, 1.4847, 1.4138, 1.3330, 1.3529, 1.4030, 1.4138, 0.8218	0.3567, 1.2438, 0.5727, 0.8801, 1.3424, 1.1854, 1.2438, 1.0430, 1.2989, 1.3620	0.2880, 1.3773, 1.3818, 1.0733, 1.0881, 1.4936, 0.6657	1.11826	0.819086	0.822051	0.161257	0.0866705	0.0851015	3	C4,C20 C4,C20 C4,C20 C4,C20 ,C4,C20 C4,C20 C4,C20 C4,C20 C4,C20 ,C4,C20 C4,C20 C4,C20 C4,C20 C4,C20 C4,C20	TUBA1B,TUBA3C,TUBA1A,TUBA1C	P68363 Tubulin alpha-1B chain OS=Homo sapiens GN=TUBA1B PE=1 SV=1 :Q71U36 Tubulin alpha-1A chain OS=Homo sapiens GN=TUBA1A PE=1 SV=1 :Q9BQE3 Tubulin alpha-1C chain OS=Homo sapiens GN=TUBA1C PE=1 SV=1 :F8W0F6 Tubulin alpha-1A chain OS=Homo sapiens GN=TUBA1A PE=4 SV=1 :,P68363 Tubulin alpha-1B chain OS=Homo sapiens GN=TUBA1B PE=1 SV=1 :Q71U36 Tubulin alpha-1A chain OS=Homo sapiens GN=TUBA1A PE=1 SV=1 :Q9BQE3 Tubulin alpha-1C chain OS=Homo sapiens GN=TUBA1C PE=1 SV=1 :Q13748-2 Isoform 2 of Tubulin alpha-3C/D chain OS=Homo sapiens GN=TUBA3C :Q13748 Tubulin alpha-3C/D chain OS=Homo sapiens GN=TUBA3C PE=1 SV=3 :,Q9BQE3 Tubulin alpha-1C chain OS=Homo sapiens GN=TUBA1C PE=1 SV=1 :Q9BQE3 Tubulin alpha-1C chain OS=Homo sapiens GN=TUBA1C PE=1 SV=1 :P68363 Tubulin alpha-1B chain OS=Homo sapiens GN=TUBA1B PE=1 SV=1 :P68363 Tubulin alpha-1B chain OS=Homo sapiens GN=TUBA1B PE=1 SV=1 :Q71U36 Tubulin alpha-1A chain OS=Homo sapiens GN=TUBA1A PE=1 SV=1 :Q71U36 Tubulin alpha-1A chain OS=Homo sapiens GN=TUBA1A PE=1 SV=1 :
C*EALAGAPLDNAPK	0.964348	0.502649	0.550276	-0.0523742	0.298735	0.25942	0.8498	1.103	0.9402	0.964348	0.502649	0.677196	-0.0523742	0.298735	0.169286	3	C45 C45 C45	MRPL12	P52815 39S ribosomal protein L12, mitochondrial OS=Homo sapiens GN=MRPL12 PE=1 SV=2 :F6QW41 39S ribosomal protein L12, mitochondrial OS=Homo sapiens GN=MRPL12 PE=4 SV=1 :B4DLN1 Uncharacterized protein OS=Homo sapiens PE=2 SV=1 :
TVEC*EEGSEDDESLREMVELAAQR	0.964311	0.435187	0.48965	-0.0524297	0.361324	0.310114	1.1169, 1.1145, 0.9865, 1.0112, 0.7051, 1.0112, 0.7051	1.1532, 1.0214, 1.0214, 0.9532, 1.1408, 0.6125, 0.6125	0.6878, 1.1525, 1.1410, 1.1400, 0.7149, 1.1400, 0.9533	0.956902	0.42859	0.585603	-0.0635571	0.367958	0.232396	3	C618 C655 C618 C655 C618 C655 ,C618 C655 C618 C655	CPSF3	G5E9W3 Cleavage and polyadenylation specific factor 3, 73kDa, isoform CRA_b OS=Homo sapiens GN=CPSF3 PE=1 SV=1 :Q9UKF6 Cleavage and polyadenylation specificity factor subunit 3 OS=Homo sapiens GN=CPSF3 PE=1 SV=1 :G5E9W3 Cleavage and polyadenylation specific factor 3, 73kDa, isoform CRA_b OS=Homo sapiens GN=CPSF3 PE=1 SV=1 :Q9UKF6 Cleavage and polyadenylation specificity factor subunit 3 OS=Homo sapiens GN=CPSF3 PE=1 SV=1 :G5E9W3 Cleavage and polyadenylation specific factor 3, 73kDa, isoform CRA_b OS=Homo sapiens GN=CPSF3 PE=1 SV=1 :Q9UKF6 Cleavage and polyadenylation specificity factor subunit 3 OS=Homo sapiens GN=CPSF3 PE=1 SV=1 :,G5E9W3 Cleavage and polyadenylation specific factor 3, 73kDa, isoform CRA_b OS=Homo sapiens GN=CPSF3 PE=1 SV=1 :Q9UKF6 Cleavage and polyadenylation specificity factor subunit 3 OS=Homo sapiens GN=CPSF3 PE=1 SV=1 :G5E9W3 Cleavage and polyadenylation specific factor 3, 73kDa, isoform CRA_b OS=Homo sapiens GN=CPSF3 PE=1 SV=1 :Q9UKF6 Cleavage and polyadenylation specificity factor subunit 3 OS=Homo sapiens GN=CPSF3 PE=1 SV=1 :
VIC*CTEDMLEKDLR	0.964142	0.196133	0.257617	-0.0526823	0.707449	0.589025	0.9477, 0.9477	0.9581, 0.9581	0.9866	0.959641	0.021642	0.0374414	-0.0594327	1.6647	1.42665	3	C127	MRI1	Q9BV20 Methylthioribose-1-phosphate isomerase OS=Homo sapiens GN=MRI1 PE=1 SV=1 :
RIEILESEC*K	0.964064	0.621599	0.661255	-0.0527996	0.206489	0.179631	0.7469	0.9222, 0.9222, 0.4932, 1.2165, 1.2158	1.2121, 1.2371, 1.2371	1.02256	0.481045	0.503722	0.0321861	0.317814	0.29781	3	C652 C610	HOOK1	Q9UJC3 Protein Hook homolog 1 OS=Homo sapiens GN=HOOK1 PE=1 SV=2 :Q9UJC3-2 Isoform 2 of Protein Hook homolog 1 OS=Homo sapiens GN=HOOK1 :
AFIHWVSQPLMC*EVR	0.963841	0.17413	0.235724	-0.0531325	0.759127	0.627596	0.8677, 1.0258, 1.0258	0.9655, 1.0902	0.9460, 1.0411, 1.2705	1.02907	0.311414	0.438713	0.0413381	0.506662	0.357819	3	C676 C687 C676 C687 ,C676 C687	QARS	P47897-2 Isoform 2 of Glutamine--tRNA ligase OS=Homo sapiens GN=QARS :P47897 Glutamine--tRNA ligase OS=Homo sapiens GN=QARS PE=1 SV=1 :P47897-2 Isoform 2 of Glutamine--tRNA ligase OS=Homo sapiens GN=QARS :P47897 Glutamine--tRNA ligase OS=Homo sapiens GN=QARS PE=1 SV=1 :,P47897-2 Isoform 2 of Glutamine--tRNA ligase OS=Homo sapiens GN=QARS :P47897 Glutamine--tRNA ligase OS=Homo sapiens GN=QARS PE=1 SV=1 :
SEVELVQLVIDGVNYLIDC*ER	0.963757	0.634506	0.674142	-0.0532592	0.197565	0.171249	0.9432, 0.9902, 0.9562, 0.9820	1.0415, 1.0614, 1.0164, 1.0406	0.8623, 0.8597, 0.8651, 0.8331	0.954303	0.383761	0.411007	-0.0674803	0.415939	0.38615	3	C427 C396 C427 C396 C427 C396	CKMT1A	P12532-2 Isoform 2 of Creatine kinase U-type, mitochondrial OS=Homo sapiens GN=CKMT1A :P12532 Creatine kinase U-type, mitochondrial OS=Homo sapiens GN=CKMT1A PE=1 SV=1 :P12532-2 Isoform 2 of Creatine kinase U-type, mitochondrial OS=Homo sapiens GN=CKMT1A :P12532 Creatine kinase U-type, mitochondrial OS=Homo sapiens GN=CKMT1A PE=1 SV=1 :P12532-2 Isoform 2 of Creatine kinase U-type, mitochondrial OS=Homo sapiens GN=CKMT1A :P12532 Creatine kinase U-type, mitochondrial OS=Homo sapiens GN=CKMT1A PE=1 SV=1 :
LHQLLALTLWKEQNYC*ESR	0.963695	0.699586	0.735372	-0.0533513	0.155159	0.133493	1.1348, 2.1322, 1.1348	0.8942, 0.8942, 0.3209	1.0502, 1.0600	1.07766	0.603733	0.612796	0.107898	0.219155	0.212684	3	C107 C160 C107 C160 ,C107 C160	GET4	Q7L5D6-2 Isoform 2 of Golgi to ER traffic protein 4 homolog OS=Homo sapiens GN=GET4 :Q7L5D6 Golgi to ER traffic protein 4 homolog OS=Homo sapiens GN=GET4 PE=1 SV=1 :Q7L5D6-2 Isoform 2 of Golgi to ER traffic protein 4 homolog OS=Homo sapiens GN=GET4 :Q7L5D6 Golgi to ER traffic protein 4 homolog OS=Homo sapiens GN=GET4 PE=1 SV=1 :,Q7L5D6-2 Isoform 2 of Golgi to ER traffic protein 4 homolog OS=Homo sapiens GN=GET4 :Q7L5D6 Golgi to ER traffic protein 4 homolog OS=Homo sapiens GN=GET4 PE=1 SV=1 :
GDFYVIEYAAC*DATYNEIVTLER	0.963611	0.206116	0.267964	-0.0534778	0.685889	0.571923	0.9076, 0.7332, 1.2638, 1.2553	0.9569, 0.9319	0.9463, 0.9379	0.99162	0.582776	0.601444	-0.0121402	0.234498	0.220805	3	C109 C109	FXR2	P51116 Fragile X mental retardation syndrome-related protein 2 OS=Homo sapiens GN=FXR2 PE=1 SV=2 :P51116 Fragile X mental retardation syndrome-related protein 2 OS=Homo sapiens GN=FXR2 PE=1 SV=2 :
GAGPGC*YLAGSLTLSK	0.963554	0.0382731	0.0761235	-0.0535622	1.41711	1.11848	1.0635, 0.9399, 0.4288, 1.0635, 0.9399	1.0346, 0.9643, 1.0346, 1.0178, 0.4318	1.0524, 0.7697, 1.0524, 0.7697, 0.5526	0.874374	0.311232	0.338052	-0.193678	0.506916	0.471016	3	C967 C967 C967 C967 C967 C967 ,C967 C967 C967 C967	TPP2	P29144 Tripeptidyl-peptidase 2 OS=Homo sapiens GN=TPP2 PE=1 SV=4 :Q5VZU9 Tripeptidyl-peptidase 2 OS=Homo sapiens GN=TPP2 PE=1 SV=1 :P29144 Tripeptidyl-peptidase 2 OS=Homo sapiens GN=TPP2 PE=1 SV=4 :Q5VZU9 Tripeptidyl-peptidase 2 OS=Homo sapiens GN=TPP2 PE=1 SV=1 :,P29144 Tripeptidyl-peptidase 2 OS=Homo sapiens GN=TPP2 PE=1 SV=4 :Q5VZU9 Tripeptidyl-peptidase 2 OS=Homo sapiens GN=TPP2 PE=1 SV=1 :P29144 Tripeptidyl-peptidase 2 OS=Homo sapiens GN=TPP2 PE=1 SV=4 :Q5VZU9 Tripeptidyl-peptidase 2 OS=Homo sapiens GN=TPP2 PE=1 SV=1 :P29144 Tripeptidyl-peptidase 2 OS=Homo sapiens GN=TPP2 PE=1 SV=4 :Q5VZU9 Tripeptidyl-peptidase 2 OS=Homo sapiens GN=TPP2 PE=1 SV=1 :
C*FYQLQPAMTQQIYDK	0.963354	0.411808	0.468649	-0.0538615	0.385306	0.329152	0.9483, 1.0418	0.9160, 0.9137	1.0157, 0.9961	0.971917	0.331342	0.46306	-0.0410952	0.479724	0.334362	3	C64 C24 C64 C64 C64 C64 C64 C24 C64 C64 C64 C64	PMF1	Q6P1K2-5 Isoform 5 of Polyamine-modulated factor 1 OS=Homo sapiens GN=PMF1 :Q6P1K2-4 Isoform 4 of Polyamine-modulated factor 1 OS=Homo sapiens GN=PMF1 :Q6P1K2-6 Isoform 6 of Polyamine-modulated factor 1 OS=Homo sapiens GN=PMF1 :Q6P1K2 Polyamine-modulated factor 1 OS=Homo sapiens GN=PMF1 PE=1 SV=2 :U3KQ54 HCG2044777 OS=Homo sapiens GN=PMF1-BGLAP PE=4 SV=1 :Q6P1K2-3 Isoform 3 of Polyamine-modulated factor 1 OS=Homo sapiens GN=PMF1 :Q6P1K2-5 Isoform 5 of Polyamine-modulated factor 1 OS=Homo sapiens GN=PMF1 :Q6P1K2-4 Isoform 4 of Polyamine-modulated factor 1 OS=Homo sapiens GN=PMF1 :Q6P1K2-6 Isoform 6 of Polyamine-modulated factor 1 OS=Homo sapiens GN=PMF1 :Q6P1K2 Polyamine-modulated factor 1 OS=Homo sapiens GN=PMF1 PE=1 SV=2 :U3KQ54 HCG2044777 OS=Homo sapiens GN=PMF1-BGLAP PE=4 SV=1 :Q6P1K2-3 Isoform 3 of Polyamine-modulated factor 1 OS=Homo sapiens GN=PMF1 :
ENDENC*GPTTTVFVGNISEK	0.963343	0.0323517	0.0705183	-0.0538792	1.4901	1.1517		0.9469	0.9798, 0.9798	0.968813	0.0739377	0.0878955	-0.0457103	1.13113	1.05603	2	C83	RBM25	P49756 RNA-binding protein 25 OS=Homo sapiens GN=RBM25 PE=1 SV=3 :
ATQTPSC*WAEEGAEK	0.963338	0.63015	0.669831	-0.0538865	0.200556	0.174035	0.4746, 1.4833	1.1121, 1.2886	1.0006	1.07184	0.693872	0.913575	0.100085	0.158721	0.0392556	3	C207 ,C207 C207	GLCCI1	Q86VQ1 Glucocorticoid-induced transcript 1 protein OS=Homo sapiens GN=GLCCI1 PE=1 SV=1 :Q86VQ1 Glucocorticoid-induced transcript 1 protein OS=Homo sapiens GN=GLCCI1 PE=1 SV=1 :,Q86VQ1 Glucocorticoid-induced transcript 1 protein OS=Homo sapiens GN=GLCCI1 PE=1 SV=1 :
TLSC*VDRLEVGEVR	0.963314	0.633735	0.67341	-0.0539215	0.198092	0.17172	1.0516		0.8751	0.963314	0.633735	0.839323	-0.0539215	0.198092	0.0760708	2	C293 C293 C293 C293	GAPVD1	Q14C86-3 Isoform 3 of GTPase-activating protein and VPS9 domain-containing protein 1 OS=Homo sapiens GN=GAPVD1 :Q14C86 GTPase-activating protein and VPS9 domain-containing protein 1 OS=Homo sapiens GN=GAPVD1 PE=1 SV=2 :Q14C86-6 Isoform 6 of GTPase-activating protein and VPS9 domain-containing protein 1 OS=Homo sapiens GN=GAPVD1 :Q14C86-2 Isoform 2 of GTPase-activating protein and VPS9 domain-containing protein 1 OS=Homo sapiens GN=GAPVD1 :
AVAVTSMSFPVGDVNNFVVGSEEGSVYTAC*R	0.963165	0.515122	0.561714	-0.0541456	0.28809	0.250485	1.0234	0.9331	0.933	0.963165	0.515122	0.692111	-0.0541456	0.28809	0.159824	3	C434 C452 C454 C460 C434 C460	DYNC1I2	Q13409-3 Isoform 2C of Cytoplasmic dynein 1 intermediate chain 2 OS=Homo sapiens GN=DYNC1I2 :Q13409-7 Isoform 3 of Cytoplasmic dynein 1 intermediate chain 2 OS=Homo sapiens GN=DYNC1I2 :Q13409-2 Isoform 2B of Cytoplasmic dynein 1 intermediate chain 2 OS=Homo sapiens GN=DYNC1I2 :Q13409 Cytoplasmic dynein 1 intermediate chain 2 OS=Homo sapiens GN=DYNC1I2 PE=1 SV=3 :Q13409-6 Isoform 2F of Cytoplasmic dynein 1 intermediate chain 2 OS=Homo sapiens GN=DYNC1I2 :Q13409-5 Isoform 2E of Cytoplasmic dynein 1 intermediate chain 2 OS=Homo sapiens GN=DYNC1I2 :
TIC*AILENYQTEK	0.963131	0.528128	0.573969	-0.0541955	0.27726	0.241112	0.8189, 0.6165, 1.1024, 0.8189, 0.6165, 1.1024	1.0329, 1.7386, 1.1785, 1.0329, 0.8913, 1.1785	1.0254, 0.7556, 1.1545, 1.0254, 0.7556, 1.1545	0.999966	0.376643	0.520971	-4.95e-05	0.42407	0.283186	3	C438 C438 C438 ,C438 C460 C438 C460 C438 C460	SARS	P49591 Serine--tRNA ligase, cytoplasmic OS=Homo sapiens GN=SARS PE=1 SV=3 :P49591 Serine--tRNA ligase, cytoplasmic OS=Homo sapiens GN=SARS PE=1 SV=3 :P49591 Serine--tRNA ligase, cytoplasmic OS=Homo sapiens GN=SARS PE=1 SV=3 :,P49591 Serine--tRNA ligase, cytoplasmic OS=Homo sapiens GN=SARS PE=1 SV=3 :Q5T5C7 Serine--tRNA ligase, cytoplasmic OS=Homo sapiens GN=SARS PE=1 SV=1 :P49591 Serine--tRNA ligase, cytoplasmic OS=Homo sapiens GN=SARS PE=1 SV=3 :Q5T5C7 Serine--tRNA ligase, cytoplasmic OS=Homo sapiens GN=SARS PE=1 SV=1 :P49591 Serine--tRNA ligase, cytoplasmic OS=Homo sapiens GN=SARS PE=1 SV=3 :Q5T5C7 Serine--tRNA ligase, cytoplasmic OS=Homo sapiens GN=SARS PE=1 SV=1 :
GGPGGGFRPFVPHIPFDFYLC*EMAFPR	0.96297	0.559025	0.602833	-0.054437	0.252568	0.219803	0.8966, 1.1030, 0.8966, 1.1030	0.8895	1.0008, 1.0077, 1.0077, 1.1356	1.00449	0.733651	0.751464	0.00646946	0.134511	0.124092	3	C37 C37	ILF2	Q12905 Interleukin enhancer-binding factor 2 OS=Homo sapiens GN=ILF2 PE=1 SV=2 :Q12905 Interleukin enhancer-binding factor 2 OS=Homo sapiens GN=ILF2 PE=1 SV=2 :
ELLTEFGYKGEETPVIVGSALC*ALEGR	0.962933	0.245005	0.306834	-0.054492	0.610825	0.513096	0.9955, 0.9516	0.9971, 0.7451, 1.1013, 0.9971, 0.4789, 1.1033	1.0222, 0.9376, 1.0747, 1.0222, 0.5926, 1.0747	0.935279	0.309443	0.336302	-0.0965319	0.50942	0.473271	3	C222 ,C222 C222 C222	TUFM	P49411 Elongation factor Tu, mitochondrial OS=Homo sapiens GN=TUFM PE=1 SV=2 :P49411 Elongation factor Tu, mitochondrial OS=Homo sapiens GN=TUFM PE=1 SV=2 :P49411 Elongation factor Tu, mitochondrial OS=Homo sapiens GN=TUFM PE=1 SV=2 :,P49411 Elongation factor Tu, mitochondrial OS=Homo sapiens GN=TUFM PE=1 SV=2 :
GVC*GDWKNHFTVAQSEAFDR	0.962909	0.810437	0.839945	-0.0545285	0.0912808	0.0757491	1.121	0.8048		0.962909	0.810437	1	-0.0545285	0.0912808	0	2	C278 C263	SULT2B1	O00204 Sulfotransferase family cytosolic 2B member 1 OS=Homo sapiens GN=SULT2B1 PE=1 SV=2 :O00204-2 Isoform 2 of Sulfotransferase family cytosolic 2B member 1 OS=Homo sapiens GN=SULT2B1 :
SACGNC*YLGDAFR	0.962802	0.577421	0.621227	-0.0546897	0.238507	0.20675	1.8783, 0.9234, 1.8783, 0.9234	1.0777, 1.1614, 1.0777	1.4714, 0.2749, 1.2282, 1.2282	1.19301	0.648931	0.666485	0.254604	0.187801	0.176209	3	C277 C264 ,C277 C264 C277 C264 C277 C264 ,C277 C264 C277 C264	CIAPIN1	Q6FI81 Anamorsin OS=Homo sapiens GN=CIAPIN1 PE=1 SV=2 :Q6FI81-3 Isoform 3 of Anamorsin OS=Homo sapiens GN=CIAPIN1 :Q6FI81 Anamorsin OS=Homo sapiens GN=CIAPIN1 PE=1 SV=2 :Q6FI81-3 Isoform 3 of Anamorsin OS=Homo sapiens GN=CIAPIN1 :,Q6FI81 Anamorsin OS=Homo sapiens GN=CIAPIN1 PE=1 SV=2 :Q6FI81-3 Isoform 3 of Anamorsin OS=Homo sapiens GN=CIAPIN1 :,Q6FI81 Anamorsin OS=Homo sapiens GN=CIAPIN1 PE=1 SV=2 :Q6FI81-3 Isoform 3 of Anamorsin OS=Homo sapiens GN=CIAPIN1 :Q6FI81 Anamorsin OS=Homo sapiens GN=CIAPIN1 PE=1 SV=2 :Q6FI81-3 Isoform 3 of Anamorsin OS=Homo sapiens GN=CIAPIN1 :Q6FI81 Anamorsin OS=Homo sapiens GN=CIAPIN1 PE=1 SV=2 :Q6FI81-3 Isoform 3 of Anamorsin OS=Homo sapiens GN=CIAPIN1 :
EIVHIQAGQC*GNQIGAKFWEVISDEHGIDPTGTYHGDSDLQLDR	0.962717	0.625331	0.669699	-0.0548167	0.20389	0.17412		1.1929, 1.4587	1.2017, 0.8191, 0.4288	1.02022	0.47046	0.4936	0.0288773	0.327478	0.306624	2	C12	TUBB	P07437 Tubulin beta chain OS=Homo sapiens GN=TUBB PE=1 SV=2 :
DSC*KTTIEAIHGLMSQVIK	0.96267	0.423168	0.478746	-0.0548869	0.373487	0.319895	1.001	0.8879	0.9992	0.96267	0.423168	0.449932	-0.0548869	0.373487	0.346853	3	C308	COPS5	Q92905 COP9 signalosome complex subunit 5 OS=Homo sapiens GN=COPS5 PE=1 SV=4 :
VGLC*PGLTEEMIQLLR	0.962644	0.944349	0.947844	-0.0549251	0.0248675	0.0232631	0.4791, 0.7411, 0.4791	0.6379, 0.6379, 1.1862, 1.5825	0.9432, 1.1224, 0.9432, 1.0090	0.887424	0.927044	1	-0.172305	0.0328998	0	3	C9 C9 C9 C9 C9 C9 C9 C9 C9 C9 C9 C9 C9 C9 C9 C9 C9 C9 ,C9 C9 C9 C9 C9 C9 C9 C9 C9	RAD51D	O75771-5 Isoform 5 of DNA repair protein RAD51 homolog 4 OS=Homo sapiens GN=RAD51D :O75771-7 Isoform 7 of DNA repair protein RAD51 homolog 4 OS=Homo sapiens GN=RAD51D :O75771-4 Isoform 4 of DNA repair protein RAD51 homolog 4 OS=Homo sapiens GN=RAD51D :K7EKG7 DNA repair protein RAD51 homolog 4 OS=Homo sapiens GN=RAD51D PE=1 SV=1 :O75771-8 Isoform 8 of DNA repair protein RAD51 homolog 4 OS=Homo sapiens GN=RAD51D :O75771 DNA repair protein RAD51 homolog 4 OS=Homo sapiens GN=RAD51D PE=1 SV=1 :O75771-3 Isoform 3 of DNA repair protein RAD51 homolog 4 OS=Homo sapiens GN=RAD51D :O75771-2 Isoform 2 of DNA repair protein RAD51 homolog 4 OS=Homo sapiens GN=RAD51D :O75771-6 Isoform 6 of DNA repair protein RAD51 homolog 4 OS=Homo sapiens GN=RAD51D :O75771-5 Isoform 5 of DNA repair protein RAD51 homolog 4 OS=Homo sapiens GN=RAD51D :O75771-7 Isoform 7 of DNA repair protein RAD51 homolog 4 OS=Homo sapiens GN=RAD51D :O75771-4 Isoform 4 of DNA repair protein RAD51 homolog 4 OS=Homo sapiens GN=RAD51D :K7EKG7 DNA repair protein RAD51 homolog 4 OS=Homo sapiens GN=RAD51D PE=1 SV=1 :O75771-8 Isoform 8 of DNA repair protein RAD51 homolog 4 OS=Homo sapiens GN=RAD51D :O75771 DNA repair protein RAD51 homolog 4 OS=Homo sapiens GN=RAD51D PE=1 SV=1 :O75771-3 Isoform 3 of DNA repair protein RAD51 homolog 4 OS=Homo sapiens GN=RAD51D :O75771-2 Isoform 2 of DNA repair protein RAD51 homolog 4 OS=Homo sapiens GN=RAD51D :O75771-6 Isoform 6 of DNA repair protein RAD51 homolog 4 OS=Homo sapiens GN=RAD51D :,O75771-5 Isoform 5 of DNA repair protein RAD51 homolog 4 OS=Homo sapiens GN=RAD51D :O75771-7 Isoform 7 of DNA repair protein RAD51 homolog 4 OS=Homo sapiens GN=RAD51D :O75771-4 Isoform 4 of DNA repair protein RAD51 homolog 4 OS=Homo sapiens GN=RAD51D :K7EKG7 DNA repair protein RAD51 homolog 4 OS=Homo sapiens GN=RAD51D PE=1 SV=1 :O75771-8 Isoform 8 of DNA repair protein RAD51 homolog 4 OS=Homo sapiens GN=RAD51D :O75771 DNA repair protein RAD51 homolog 4 OS=Homo sapiens GN=RAD51D PE=1 SV=1 :O75771-3 Isoform 3 of DNA repair protein RAD51 homolog 4 OS=Homo sapiens GN=RAD51D :O75771-2 Isoform 2 of DNA repair protein RAD51 homolog 4 OS=Homo sapiens GN=RAD51D :O75771-6 Isoform 6 of DNA repair protein RAD51 homolog 4 OS=Homo sapiens GN=RAD51D :
VLSSC*PQAGEATLLAPSTEAGGGLTCASAPQGTLR	0.962587	0.615432	0.655287	-0.0550118	0.21082	0.183568	1.1747, 1.1747	0.4260, 1.0726	1.1807, 1.1885	1.0362	0.560037	0.747413	0.0512969	0.251783	0.126439	3	C88 C86	CD3EAP	O15446-2 Isoform 2 of DNA-directed RNA polymerase I subunit RPA34 OS=Homo sapiens GN=CD3EAP :O15446 DNA-directed RNA polymerase I subunit RPA34 OS=Homo sapiens GN=CD3EAP PE=1 SV=1 :
AC*LIFFDEIDAIGGAR	0.962457	0.618834	0.658512	-0.0552067	0.208426	0.181436	1.3747, 1.0314, 0.9743	0.9879, 1.1459, 1.1459	0.9084, 0.9154, 1.4319, 0.5797	1.04953	0.501747	0.676148	0.0697447	0.299516	0.169958	3	C270	PSMC2	P35998 26S protease regulatory subunit 7 OS=Homo sapiens GN=PSMC2 PE=1 SV=3 :
TYQGLESLEEVC*VYHSGVPIFHEGMK	0.962445	0.119882	0.180356	-0.0552245	0.921246	0.743868	0.9644, 0.9486	0.9758, 0.9708, 0.9394, 0.9423, 0.9796, 0.9412, 0.9573	0.9015, 0.9186, 0.9727	0.95102	0.020954	0.036343	-0.0724529	1.67873	1.43958	3	C176 C176 ,C176 C176 C176	CHORDC1	Q9UHD1 Cysteine and histidine-rich domain-containing protein 1 OS=Homo sapiens GN=CHORDC1 PE=1 SV=2 :Q9UHD1 Cysteine and histidine-rich domain-containing protein 1 OS=Homo sapiens GN=CHORDC1 PE=1 SV=2 :Q9UHD1 Cysteine and histidine-rich domain-containing protein 1 OS=Homo sapiens GN=CHORDC1 PE=1 SV=2 :,Q9UHD1 Cysteine and histidine-rich domain-containing protein 1 OS=Homo sapiens GN=CHORDC1 PE=1 SV=2 :Q9UHD1 Cysteine and histidine-rich domain-containing protein 1 OS=Homo sapiens GN=CHORDC1 PE=1 SV=2 :
ASTQTTHELTIPNNLIGC*IIGR	0.962442	0.332268	0.391897	-0.0552289	0.478511	0.406828	0.9892, 1.2891, 0.9892, 1.1948, 1.2891	0.9395, 0.8697, 1.0095, 0.9395, 0.8697, 1.0095	0.8666, 1.0810, 1.1819, 0.8666, 1.0810, 1.1819	1.03811	0.15133	0.227808	0.0539534	0.820074	0.642432	3	C293 C293 C293 ,C293 C293	PCBP1	Q15365 Poly(rC)-binding protein 1 OS=Homo sapiens GN=PCBP1 PE=1 SV=2 :Q15365 Poly(rC)-binding protein 1 OS=Homo sapiens GN=PCBP1 PE=1 SV=2 :,Q15365 Poly(rC)-binding protein 1 OS=Homo sapiens GN=PCBP1 PE=1 SV=2 :Q15365 Poly(rC)-binding protein 1 OS=Homo sapiens GN=PCBP1 PE=1 SV=2 :Q15365 Poly(rC)-binding protein 1 OS=Homo sapiens GN=PCBP1 PE=1 SV=2 :
GEPNVSYIC*SR	0.96236	0.469809	0.521377	-0.0553514	0.328078	0.282848	0.8932	1.0436, 0.7495	1.0412, 0.8265, 1.0412	0.93253	0.463862	0.487196	-0.100777	0.333611	0.312296	3	C218 C218 C281 C199 ,C218 C218 C218 C218 C281 C199 C281 C199	GSK3A,GSK3B	P49841-2 Isoform 2 of Glycogen synthase kinase-3 beta OS=Homo sapiens GN=GSK3B :P49841 Glycogen synthase kinase-3 beta OS=Homo sapiens GN=GSK3B PE=1 SV=2 :P49841-2 Isoform 2 of Glycogen synthase kinase-3 beta OS=Homo sapiens GN=GSK3B :P49841 Glycogen synthase kinase-3 beta OS=Homo sapiens GN=GSK3B PE=1 SV=2 :P49840 Glycogen synthase kinase-3 alpha OS=Homo sapiens GN=GSK3A PE=1 SV=2 :A8MT37 Glycogen synthase kinase-3 alpha OS=Homo sapiens GN=GSK3A PE=1 SV=2 :P49840 Glycogen synthase kinase-3 alpha OS=Homo sapiens GN=GSK3A PE=1 SV=2 :A8MT37 Glycogen synthase kinase-3 alpha OS=Homo sapiens GN=GSK3A PE=1 SV=2 :,P49841-2 Isoform 2 of Glycogen synthase kinase-3 beta OS=Homo sapiens GN=GSK3B :P49841 Glycogen synthase kinase-3 beta OS=Homo sapiens GN=GSK3B PE=1 SV=2 :P49840 Glycogen synthase kinase-3 alpha OS=Homo sapiens GN=GSK3A PE=1 SV=2 :A8MT37 Glycogen synthase kinase-3 alpha OS=Homo sapiens GN=GSK3A PE=1 SV=2 :
VQPYLPELM+EC*MLQLLR	0.96204	0.61691	0.656719	-0.0558318	0.209778	0.182621	1.3096		0.6145	0.96204	0.61691	0.818225	-0.0558318	0.209778	0.0871272	2	M481,C483 ,M481,C483 M481,C483 M481,C483	IPO4	Q8TEX9-2 Isoform 2 of Importin-4 OS=Homo sapiens GN=IPO4 :,H0YN14 Importin-4 OS=Homo sapiens GN=IPO4 PE=1 SV=1 :Q8TEX9-2 Isoform 2 of Importin-4 OS=Homo sapiens GN=IPO4 :Q8TEX9 Importin-4 OS=Homo sapiens GN=IPO4 PE=1 SV=2 :
GGSSDSGIDTTLYTSSPSC*MSLAK	0.961662	0.0232475	0.0547553	-0.0563977	1.63362	1.26157	0.9564	0.9607, 0.9607	0.9501, 1.0189	0.969381	0.05538	0.0669765	-0.0448647	1.25665	1.17408	3	C1322 ,C1322 C1322	SIPA1L3	O60292 Signal-induced proliferation-associated 1-like protein 3 OS=Homo sapiens GN=SIPA1L3 PE=1 SV=3 :O60292 Signal-induced proliferation-associated 1-like protein 3 OS=Homo sapiens GN=SIPA1L3 PE=1 SV=3 :,O60292 Signal-induced proliferation-associated 1-like protein 3 OS=Homo sapiens GN=SIPA1L3 PE=1 SV=3 :
GRPYGYPAVC*EEDLMPEDDQR	0.961641	0.812264	0.841626	-0.0564296	0.090303	0.0748808	1.0634, 1.0634	0.8624	0.9592, 0.9592	0.981494	0.73914	0.96966	-0.0269482	0.131273	0.0133805	3	C323	RBM15B	Q8NDT2 Putative RNA-binding protein 15B OS=Homo sapiens GN=RBM15B PE=1 SV=3 :
RGPQLVC*TGSDDGTVK	0.961466	0.536374	0.581777	-0.0566916	0.270532	0.235243		0.9192	1.0037	0.961466	0.536374	0.557214	-0.0566916	0.270532	0.253978	2	C168 C168	SNRNP40	Q96DI7 U5 small nuclear ribonucleoprotein 40 kDa protein OS=Homo sapiens GN=SNRNP40 PE=1 SV=1 :Q96DI7-2 Isoform 2 of U5 small nuclear ribonucleoprotein 40 kDa protein OS=Homo sapiens GN=SNRNP40 :
VYESESC*TDSEEELNMK	0.961444	0.0878699	0.142872	-0.0567259	1.05616	0.845053	0.9132, 0.9720, 1.0176, 0.9720, 1.0176	0.7949, 0.9405, 0.9405	1.0372, 0.8700, 0.9593, 0.9725, 0.9593	0.951289	0.00548255	0.0108599	-0.0720441	2.26102	1.96417	3	C410 C371 ,C410 C371 C304 ,C410 C371 C304 C410 C371 C304	POLD3	Q15054 DNA polymerase delta subunit 3 OS=Homo sapiens GN=POLD3 PE=1 SV=2 :Q15054-2 Isoform 2 of DNA polymerase delta subunit 3 OS=Homo sapiens GN=POLD3 :,Q15054 DNA polymerase delta subunit 3 OS=Homo sapiens GN=POLD3 PE=1 SV=2 :Q15054-2 Isoform 2 of DNA polymerase delta subunit 3 OS=Homo sapiens GN=POLD3 :Q15054-3 Isoform 3 of DNA polymerase delta subunit 3 OS=Homo sapiens GN=POLD3 :,Q15054 DNA polymerase delta subunit 3 OS=Homo sapiens GN=POLD3 PE=1 SV=2 :Q15054-2 Isoform 2 of DNA polymerase delta subunit 3 OS=Homo sapiens GN=POLD3 :Q15054-3 Isoform 3 of DNA polymerase delta subunit 3 OS=Homo sapiens GN=POLD3 :Q15054 DNA polymerase delta subunit 3 OS=Homo sapiens GN=POLD3 PE=1 SV=2 :Q15054-2 Isoform 2 of DNA polymerase delta subunit 3 OS=Homo sapiens GN=POLD3 :Q15054-3 Isoform 3 of DNA polymerase delta subunit 3 OS=Homo sapiens GN=POLD3 :
SEVELVQLVIDGVNYLIDC*ERR	0.961405	0.508561	0.55559	-0.0567842	0.293657	0.255245	1.0069		0.9159, 0.9159	0.94625	0.19463	0.218112	-0.0797066	0.71079	0.66132	2	C427 C396	CKMT1A	P12532-2 Isoform 2 of Creatine kinase U-type, mitochondrial OS=Homo sapiens GN=CKMT1A :P12532 Creatine kinase U-type, mitochondrial OS=Homo sapiens GN=CKMT1A PE=1 SV=1 :
NAVIGLNLYC*GGAGLGAGSGGATRPGGR	0.961404	0.471344	0.522589	-0.0567848	0.326662	0.28184	1.2663, 1.0153, 1.2663, 0.7035, 0.8230, 0.7035	1.2304, 0.9409, 0.9409	1.0237, 1.0237	0.994335	0.268136	0.29426	-0.00819612	0.571645	0.531269	3	C16 C16 ,C16 C16 C16 C16	MCL1	Q07820 Induced myeloid leukemia cell differentiation protein Mcl-1 OS=Homo sapiens GN=MCL1 PE=1 SV=3 :A0A087WT64 Induced myeloid leukemia cell differentiation protein Mcl-1 OS=Homo sapiens GN=MCL1 PE=1 SV=1 :Q07820 Induced myeloid leukemia cell differentiation protein Mcl-1 OS=Homo sapiens GN=MCL1 PE=1 SV=3 :A0A087WT64 Induced myeloid leukemia cell differentiation protein Mcl-1 OS=Homo sapiens GN=MCL1 PE=1 SV=1 :,Q07820 Induced myeloid leukemia cell differentiation protein Mcl-1 OS=Homo sapiens GN=MCL1 PE=1 SV=3 :A0A087WT64 Induced myeloid leukemia cell differentiation protein Mcl-1 OS=Homo sapiens GN=MCL1 PE=1 SV=1 :
VVGIHM+QGLGC*DEMLQGFAVAVK	0.961348	0.639452	0.679105	-0.0568698	0.194192	0.168063		0.3442	1.5785	0.961348	0.639452	0.846396	-0.0568698	0.194192	0.0724266	2	M479,C484 M436,C441	GSR	P00390 Glutathione reductase, mitochondrial OS=Homo sapiens GN=GSR PE=1 SV=2 :P00390-2 Isoform Cytoplasmic of Glutathione reductase, mitochondrial OS=Homo sapiens GN=GSR :
EQPAGACEYSYCEDESATGGC*PFGPYQGR	0.961261	0.70402	0.739624	-0.0570004	0.152415	0.130989		1.0584	0.8641	0.961261	0.70402	0.708094	-0.0570004	0.152415	0.149909	2	C443 C491 C443 C482 C482	PNPLA6	Q8IY17-5 Isoform 5 of Neuropathy target esterase OS=Homo sapiens GN=PNPLA6 :Q8IY17-4 Isoform 4 of Neuropathy target esterase OS=Homo sapiens GN=PNPLA6 :Q8IY17-2 Isoform 2 of Neuropathy target esterase OS=Homo sapiens GN=PNPLA6 :Q8IY17-3 Isoform 3 of Neuropathy target esterase OS=Homo sapiens GN=PNPLA6 :Q8IY17 Neuropathy target esterase OS=Homo sapiens GN=PNPLA6 PE=1 SV=2 :
IEC*SHIR	0.961151	0.185376	0.246891	-0.057165	0.731947	0.607495	0.9467		0.9756	0.961151	0.185376	0.274455	-0.057165	0.731947	0.561529	2	C36 C36 C36 C36 C36 C36 C36	NOP16	A0A087X2G6 Nucleolar protein 16 OS=Homo sapiens GN=NOP16 PE=1 SV=1 :A0A0C4DGU5 Nucleolar protein 16 OS=Homo sapiens GN=NOP16 PE=1 SV=1 :Q9Y3C1-3 Isoform 3 of Nucleolar protein 16 OS=Homo sapiens GN=NOP16 :D6RIC3 Nucleolar protein 16 OS=Homo sapiens GN=NOP16 PE=1 SV=1 :D6RC60 Nucleolar protein 16 OS=Homo sapiens GN=NOP16 PE=1 SV=1 :Q9Y3C1 Nucleolar protein 16 OS=Homo sapiens GN=NOP16 PE=1 SV=2 :Q9Y3C1-2 Isoform 2 of Nucleolar protein 16 OS=Homo sapiens GN=NOP16 :
DLLHSEGSENEGPVSSSSSDC*R	0.960691	0.55263	0.596786	-0.0578564	0.257566	0.224182	1.0651	0.9484	0.8686	0.960691	0.55263	0.573184	-0.0578564	0.257566	0.241706	3	C377 C320	PPP4R2	Q9NY27 Serine/threonine-protein phosphatase 4 regulatory subunit 2 OS=Homo sapiens GN=PPP4R2 PE=1 SV=3 :Q9NY27-2 Isoform 2 of Serine/threonine-protein phosphatase 4 regulatory subunit 2 OS=Homo sapiens GN=PPP4R2 :
LGFGGPAGPGASLEVFGTAYC*TALYLR	0.960543	0.625621	0.665217	-0.0580781	0.203689	0.177036	0.4652	0.8517, 0.6408	1.7012, 1.4360, 1.2746, 1.7012	1.15293	0.360057	0.387318	0.205302	0.443629	0.411932	3	C104 C104 ,C104	PGP	A6NDG6 Glycerol-3-phosphate phosphatase OS=Homo sapiens GN=PGP PE=1 SV=1 :A6NDG6 Glycerol-3-phosphate phosphatase OS=Homo sapiens GN=PGP PE=1 SV=1 :,A6NDG6 Glycerol-3-phosphate phosphatase OS=Homo sapiens GN=PGP PE=1 SV=1 :
GQLC*ELSCSTDYR	0.960448	0.194231	0.255698	-0.0582201	0.711681	0.592273	1.0015, 0.7394, 1.0015, 0.7394	0.9602, 0.9852, 0.7339, 1.2412	1.0445, 0.7134, 0.7134	0.897604	0.2182	0.31706	-0.155848	0.661146	0.498859	3	C332 C342 C350 C336 C314 C360 C332 C342 C350 C336 C314 C360 ,C336 C336 ,C332 C342 C350 C336 C314 C360 C332 C342 C350 C336 C314 C360 C332 C342 C350 C336 C314 C360	PRMT1	Q99873-3 Isoform 3 of Protein arginine N-methyltransferase 1 OS=Homo sapiens GN=PRMT1 :Q99873-4 Isoform 4 of Protein arginine N-methyltransferase 1 OS=Homo sapiens GN=PRMT1 :Q99873 Protein arginine N-methyltransferase 1 OS=Homo sapiens GN=PRMT1 PE=1 SV=2 :Q99873-2 Isoform 2 of Protein arginine N-methyltransferase 1 OS=Homo sapiens GN=PRMT1 :E9PKG1 Protein arginine N-methyltransferase 1 OS=Homo sapiens GN=PRMT1 PE=1 SV=1 :H7C2I1 Protein arginine N-methyltransferase 1 OS=Homo sapiens GN=PRMT1 PE=1 SV=1 :Q99873-3 Isoform 3 of Protein arginine N-methyltransferase 1 OS=Homo sapiens GN=PRMT1 :Q99873-4 Isoform 4 of Protein arginine N-methyltransferase 1 OS=Homo sapiens GN=PRMT1 :Q99873 Protein arginine N-methyltransferase 1 OS=Homo sapiens GN=PRMT1 PE=1 SV=2 :Q99873-2 Isoform 2 of Protein arginine N-methyltransferase 1 OS=Homo sapiens GN=PRMT1 :E9PKG1 Protein arginine N-methyltransferase 1 OS=Homo sapiens GN=PRMT1 PE=1 SV=1 :H7C2I1 Protein arginine N-methyltransferase 1 OS=Homo sapiens GN=PRMT1 PE=1 SV=1 :Q99873-3 Isoform 3 of Protein arginine N-methyltransferase 1 OS=Homo sapiens GN=PRMT1 :Q99873-4 Isoform 4 of Protein arginine N-methyltransferase 1 OS=Homo sapiens GN=PRMT1 :Q99873 Protein arginine N-methyltransferase 1 OS=Homo sapiens GN=PRMT1 PE=1 SV=2 :Q99873-2 Isoform 2 of Protein arginine N-methyltransferase 1 OS=Homo sapiens GN=PRMT1 :E9PKG1 Protein arginine N-methyltransferase 1 OS=Homo sapiens GN=PRMT1 PE=1 SV=1 :H7C2I1 Protein arginine N-methyltransferase 1 OS=Homo sapiens GN=PRMT1 PE=1 SV=1 :,Q99873-3 Isoform 3 of Protein arginine N-methyltransferase 1 OS=Homo sapiens GN=PRMT1 :Q99873-4 Isoform 4 of Protein arginine N-methyltransferase 1 OS=Homo sapiens GN=PRMT1 :Q99873 Protein arginine N-methyltransferase 1 OS=Homo sapiens GN=PRMT1 PE=1 SV=2 :Q99873-2 Isoform 2 of Protein arginine N-methyltransferase 1 OS=Homo sapiens GN=PRMT1 :E9PKG1 Protein arginine N-methyltransferase 1 OS=Homo sapiens GN=PRMT1 PE=1 SV=1 :H7C2I1 Protein arginine N-methyltransferase 1 OS=Homo sapiens GN=PRMT1 PE=1 SV=1 :Q99873-3 Isoform 3 of Protein arginine N-methyltransferase 1 OS=Homo sapiens GN=PRMT1 :Q99873-4 Isoform 4 of Protein arginine N-methyltransferase 1 OS=Homo sapiens GN=PRMT1 :Q99873 Protein arginine N-methyltransferase 1 OS=Homo sapiens GN=PRMT1 PE=1 SV=2 :Q99873-2 Isoform 2 of Protein arginine N-methyltransferase 1 OS=Homo sapiens GN=PRMT1 :E9PKG1 Protein arginine N-methyltransferase 1 OS=Homo sapiens GN=PRMT1 PE=1 SV=1 :H7C2I1 Protein arginine N-methyltransferase 1 OS=Homo sapiens GN=PRMT1 PE=1 SV=1 :,Q99873-2 Isoform 2 of Protein arginine N-methyltransferase 1 OS=Homo sapiens GN=PRMT1 :Q99873-2 Isoform 2 of Protein arginine N-methyltransferase 1 OS=Homo sapiens GN=PRMT1 :
QLLALDAVDPQGEEKC*K	0.960415	0.714941	0.749884	-0.0582705	0.14573	0.125006	1.2946, 0.3197	1.2329, 0.4689, 1.2329	1.2198, 1.2198	0.998385	0.766581	0.775029	-0.00233236	0.115442	0.110682	3	C461 C420 C461 C420 ,C461 C420	BAG5	Q9UL15-2 Isoform 2 of BAG family molecular chaperone regulator 5 OS=Homo sapiens GN=BAG5 :Q9UL15 BAG family molecular chaperone regulator 5 OS=Homo sapiens GN=BAG5 PE=1 SV=1 :,Q9UL15-2 Isoform 2 of BAG family molecular chaperone regulator 5 OS=Homo sapiens GN=BAG5 :Q9UL15 BAG family molecular chaperone regulator 5 OS=Homo sapiens GN=BAG5 PE=1 SV=1 :Q9UL15-2 Isoform 2 of BAG family molecular chaperone regulator 5 OS=Homo sapiens GN=BAG5 :Q9UL15 BAG family molecular chaperone regulator 5 OS=Homo sapiens GN=BAG5 PE=1 SV=1 :
LPGNISSLNVEC*R	0.960414	0.664524	0.702708	-0.0582719	0.177489	0.153225	1.1560, 1.1031, 1.1560, 1.1031	0.8409, 0.4534, 1.1319, 0.8409, 0.4534, 1.1319	0.9444, 0.8890, 0.9444	0.934496	0.414238	0.441559	-0.097739	0.38275	0.355011	3	C397 C397 C397 ,C397 C397 ,C397	PARG	Q86W56 Poly(ADP-ribose) glycohydrolase OS=Homo sapiens GN=PARG PE=1 SV=1 :Q86W56 Poly(ADP-ribose) glycohydrolase OS=Homo sapiens GN=PARG PE=1 SV=1 :Q86W56 Poly(ADP-ribose) glycohydrolase OS=Homo sapiens GN=PARG PE=1 SV=1 :,Q86W56 Poly(ADP-ribose) glycohydrolase OS=Homo sapiens GN=PARG PE=1 SV=1 :Q86W56 Poly(ADP-ribose) glycohydrolase OS=Homo sapiens GN=PARG PE=1 SV=1 :,Q86W56 Poly(ADP-ribose) glycohydrolase OS=Homo sapiens GN=PARG PE=1 SV=1 :
LLGIHC*QNAALTEMCLVAFGNLAELESSKEQFASTNIAEELVK	0.960393	0.825276	0.837148	-0.0583026	0.0834008	0.0771976		0.753	1.1678	0.960393	0.825276	0.842795	-0.0583026	0.0834008	0.0742781	2	C194 C194 C193 ,C194	RAP1GDS1	P52306-4 Isoform 4 of Rap1 GTPase-GDP dissociation stimulator 1 OS=Homo sapiens GN=RAP1GDS1 :,P52306-5 Isoform 5 of Rap1 GTPase-GDP dissociation stimulator 1 OS=Homo sapiens GN=RAP1GDS1 :P52306-4 Isoform 4 of Rap1 GTPase-GDP dissociation stimulator 1 OS=Homo sapiens GN=RAP1GDS1 :P52306 Rap1 GTPase-GDP dissociation stimulator 1 OS=Homo sapiens GN=RAP1GDS1 PE=1 SV=3 :
SLLRQPDISC*ILGTGGK	0.960293	0.496023	0.54452	-0.0584527	0.304498	0.263986	0.9619, 1.0485, 0.9619	1.0675	0.7607, 0.9859	0.964401	0.429425	0.586518	-0.0522954	0.367112	0.231719	3	C49 C78	NUP107	P57740-2 Isoform 2 of Nuclear pore complex protein Nup107 OS=Homo sapiens GN=NUP107 :P57740 Nuclear pore complex protein Nup107 OS=Homo sapiens GN=NUP107 PE=1 SV=1 :
TQNC*FLNSEIHQVTK	0.960278	0.399803	0.45745	-0.0584754	0.398154	0.339657	0.9296	0.9909		0.960278	0.399803	0.549373	-0.0584754	0.398154	0.260133	2	C469 C469 C469	TBC1D2	Q9BYX2-2 Isoform 2 of TBC1 domain family member 2A OS=Homo sapiens GN=TBC1D2 :Q9BYX2-3 Isoform 3 of TBC1 domain family member 2A OS=Homo sapiens GN=TBC1D2 :Q9BYX2 TBC1 domain family member 2A OS=Homo sapiens GN=TBC1D2 PE=1 SV=3 :
DSSLC*VSGETLAAGTSSPK	0.960247	0.262072	0.323853	-0.0585224	0.58158	0.489652	1.2797, 1.2797	1.2610, 0.7552	1.1853, 0.8101	1.09516	0.252702	0.278437	0.131142	0.597391	0.555272	3	C158 C158 C158 C158	TMF1	P82094-2 Isoform 2 of TATA element modulatory factor OS=Homo sapiens GN=TMF1 :A0A0A0MTG4 TATA element modulatory factor OS=Homo sapiens GN=TMF1 PE=1 SV=1 :P82094 TATA element modulatory factor OS=Homo sapiens GN=TMF1 PE=1 SV=2 :F8WF45 TATA element modulatory factor OS=Homo sapiens GN=TMF1 PE=1 SV=1 :
RPYGVGLLIAGYDDMGPHIFQTC*PSANYFDC*R	0.960103	0.560782	0.604531	-0.058739	0.251206	0.218581	1.0107		0.9096	0.960103	0.560782	0.581078	-0.058739	0.251206	0.235766	2	C154,C162 C148,C156 C123,C131	PSMA1	P25786-2 Isoform Long of Proteasome subunit alpha type-1 OS=Homo sapiens GN=PSMA1 :P25786 Proteasome subunit alpha type-1 OS=Homo sapiens GN=PSMA1 PE=1 SV=1 :F5GX11 Proteasome subunit alpha type-1 OS=Homo sapiens GN=PSMA1 PE=1 SV=1 :
LGC*EEMEGYGPLK	0.959952	0.791072	0.821547	-0.0589662	0.101784	0.0853677	1.1563	0.774	0.9496	0.959952	0.791072	0.799527	-0.0589662	0.101784	0.0971667	3	C300 C327 C277 C300 C301 C327	PDPK1,PDPK2P	E9PER6 3-phosphoinositide-dependent protein kinase 1 OS=Homo sapiens GN=PDPK1 PE=1 SV=1 :O15530-5 Isoform 5 of 3-phosphoinositide-dependent protein kinase 1 OS=Homo sapiens GN=PDPK1 :O15530-2 Isoform 2 of 3-phosphoinositide-dependent protein kinase 1 OS=Homo sapiens GN=PDPK1 :Q6A1A2 Putative 3-phosphoinositide-dependent protein kinase 2 OS=Homo sapiens GN=PDPK2P PE=5 SV=1 :O15530-3 Isoform 3 of 3-phosphoinositide-dependent protein kinase 1 OS=Homo sapiens GN=PDPK1 :O15530 3-phosphoinositide-dependent protein kinase 1 OS=Homo sapiens GN=PDPK1 PE=1 SV=1 :
LSPQAC*SFTK	0.959933	0.60619	0.646144	-0.0589951	0.217391	0.189671	1.3367, 1.0825, 1.3367, 2.5515	1.1807, 0.1388, 1.1807, 0.1198, 0.1388	0.9820, 1.3483, 1.7190, 0.9820	1.08441	0.284899	0.311769	0.116916	0.545309	0.506167	3	C1860 ,C1860 C1860	ZNF318	Q5VUA4 Zinc finger protein 318 OS=Homo sapiens GN=ZNF318 PE=1 SV=2 :Q5VUA4 Zinc finger protein 318 OS=Homo sapiens GN=ZNF318 PE=1 SV=2 :,Q5VUA4 Zinc finger protein 318 OS=Homo sapiens GN=ZNF318 PE=1 SV=2 :
DEAFGC*YYQEK	0.959822	0.213809	0.272918	-0.0591613	0.669973	0.563967		0.9596, 0.9596	0.96	0.95975	0.000139366	0.000587534	-0.0592699	3.85584	3.23097	2	C676 C672	STAT2	P52630 Signal transducer and activator of transcription 2 OS=Homo sapiens GN=STAT2 PE=1 SV=1 :P52630-4 Isoform 2 of Signal transducer and activator of transcription 2 OS=Homo sapiens GN=STAT2 :
M+ADC*GGLPQVVQPGK	0.959795	0.483082	0.532779	-0.0592014	0.315979	0.273453	0.8253	1.1095	1.0476, 0.8241	0.951621	0.51664	0.538027	-0.071541	0.286812	0.269196	3	M287,C290 M287,C290	NDRG3	Q9UGV2 Protein NDRG3 OS=Homo sapiens GN=NDRG3 PE=1 SV=2 :Q5TH30 NDRG family member 3, isoform CRA_c OS=Homo sapiens GN=NDRG3 PE=1 SV=1 :
DYLLC*DYNR	0.95929	0.346607	0.406149	-0.0599605	0.460163	0.391314	0.8929	1.0085	0.9765	0.95929	0.346607	0.373631	-0.0599605	0.460163	0.427557	3	C62 C91 C62 C50 ,C62 C91 C62 C50 C88 ,C62 C62	CAPZB	P47756 F-actin-capping protein subunit beta OS=Homo sapiens GN=CAPZB PE=1 SV=4 :B1AK88 Capping protein (Actin filament) muscle Z-line, beta, isoform CRA_d OS=Homo sapiens GN=CAPZB PE=1 SV=1 :P47756-2 Isoform 2 of F-actin-capping protein subunit beta OS=Homo sapiens GN=CAPZB :B1AK87 Capping protein (Actin filament) muscle Z-line, beta, isoform CRA_a OS=Homo sapiens GN=CAPZB PE=1 SV=1 :B1AK85 F-actin-capping protein subunit beta OS=Homo sapiens GN=CAPZB PE=1 SV=1 :,P47756 F-actin-capping protein subunit beta OS=Homo sapiens GN=CAPZB PE=1 SV=4 :B1AK88 Capping protein (Actin filament) muscle Z-line, beta, isoform CRA_d OS=Homo sapiens GN=CAPZB PE=1 SV=1 :P47756-2 Isoform 2 of F-actin-capping protein subunit beta OS=Homo sapiens GN=CAPZB :B1AK87 Capping protein (Actin filament) muscle Z-line, beta, isoform CRA_a OS=Homo sapiens GN=CAPZB PE=1 SV=1 :,P47756 F-actin-capping protein subunit beta OS=Homo sapiens GN=CAPZB PE=1 SV=4 :P47756-2 Isoform 2 of F-actin-capping protein subunit beta OS=Homo sapiens GN=CAPZB :
EC*METLLSSNASMKEELER	0.959217	0.715552	0.750398	-0.0600705	0.145359	0.124709	1.2622, 0.9903		0.7167	0.989709	0.650547	0.669258	-0.0149237	0.186722	0.174406	2	C1679 C1713 C1638 C1718 ,C1679 C1713 C1638 C1718 C1679 C1713 C1638 C1718	GOLGB1	Q14789-3 Isoform 3 of Golgin subfamily B member 1 OS=Homo sapiens GN=GOLGB1 :Q14789 Golgin subfamily B member 1 OS=Homo sapiens GN=GOLGB1 PE=1 SV=2 :Q14789-4 Isoform 4 of Golgin subfamily B member 1 OS=Homo sapiens GN=GOLGB1 :Q14789-2 Isoform 2 of Golgin subfamily B member 1 OS=Homo sapiens GN=GOLGB1 :Q14789-3 Isoform 3 of Golgin subfamily B member 1 OS=Homo sapiens GN=GOLGB1 :Q14789 Golgin subfamily B member 1 OS=Homo sapiens GN=GOLGB1 PE=1 SV=2 :Q14789-4 Isoform 4 of Golgin subfamily B member 1 OS=Homo sapiens GN=GOLGB1 :Q14789-2 Isoform 2 of Golgin subfamily B member 1 OS=Homo sapiens GN=GOLGB1 :,Q14789-3 Isoform 3 of Golgin subfamily B member 1 OS=Homo sapiens GN=GOLGB1 :Q14789 Golgin subfamily B member 1 OS=Homo sapiens GN=GOLGB1 PE=1 SV=2 :Q14789-4 Isoform 4 of Golgin subfamily B member 1 OS=Homo sapiens GN=GOLGB1 :Q14789-2 Isoform 2 of Golgin subfamily B member 1 OS=Homo sapiens GN=GOLGB1 :
ECC*QPVLVYIPPQAELR	0.959087	0.358768	0.41778	-0.0602669	0.445186	0.379052	0.9733	1.0147	0.8893	0.959087	0.358768	0.386032	-0.0602669	0.445186	0.413377	3	C2112 C2017 C1997 C2075	ACACA	Q13085-4 Isoform 4 of Acetyl-CoA carboxylase 1 OS=Homo sapiens GN=ACACA :Q13085-2 Isoform 2 of Acetyl-CoA carboxylase 1 OS=Homo sapiens GN=ACACA :Q13085-3 Isoform 3 of Acetyl-CoA carboxylase 1 OS=Homo sapiens GN=ACACA :Q13085 Acetyl-CoA carboxylase 1 OS=Homo sapiens GN=ACACA PE=1 SV=2 :
ADDVAAIEC*QSEEVIR	0.958869	0.334088	0.393761	-0.0605948	0.476139	0.404768	0.8773	1.0666, 1.0666	0.9840, 0.7807	0.955036	0.269804	0.394414	-0.0663731	0.568952	0.404048	3	C157 C157	ASH1L	Q9NR48 Histone-lysine N-methyltransferase ASH1L OS=Homo sapiens GN=ASH1L PE=1 SV=2 :Q9NR48-2 Isoform 2 of Histone-lysine N-methyltransferase ASH1L OS=Homo sapiens GN=ASH1L :
C*QENGQELSPIALEPGPEPHR	0.958837	0.169582	0.230966	-0.0606428	0.770621	0.636452	1.3542, 0.6489, 1.3542, 0.6489	1.0198, 1.0198, 0.8740	1.3077, 0.6896, 0.9934	0.99105	0.583217	0.602378	-0.0129705	0.234169	0.220131	3	C217 C217 C154 C207 C154 C217 C217 C154 C207 C154 ,C217 C217 ,C217 C217 C217 C217	USP19	O94966-5 Isoform 5 of Ubiquitin carboxyl-terminal hydrolase 19 OS=Homo sapiens GN=USP19 :O94966-6 Isoform 6 of Ubiquitin carboxyl-terminal hydrolase 19 OS=Homo sapiens GN=USP19 :O94966-5 Isoform 5 of Ubiquitin carboxyl-terminal hydrolase 19 OS=Homo sapiens GN=USP19 :O94966-6 Isoform 6 of Ubiquitin carboxyl-terminal hydrolase 19 OS=Homo sapiens GN=USP19 :,O94966-5 Isoform 5 of Ubiquitin carboxyl-terminal hydrolase 19 OS=Homo sapiens GN=USP19 :O94966-6 Isoform 6 of Ubiquitin carboxyl-terminal hydrolase 19 OS=Homo sapiens GN=USP19 :E7EST9 Ubiquitin carboxyl-terminal hydrolase 19 OS=Homo sapiens GN=USP19 PE=1 SV=1 :O94966-7 Isoform 7 of Ubiquitin carboxyl-terminal hydrolase 19 OS=Homo sapiens GN=USP19 :B5MEG5 Ubiquitin carboxyl-terminal hydrolase 19 OS=Homo sapiens GN=USP19 PE=1 SV=1 :O94966-5 Isoform 5 of Ubiquitin carboxyl-terminal hydrolase 19 OS=Homo sapiens GN=USP19 :O94966-6 Isoform 6 of Ubiquitin carboxyl-terminal hydrolase 19 OS=Homo sapiens GN=USP19 :E7EST9 Ubiquitin carboxyl-terminal hydrolase 19 OS=Homo sapiens GN=USP19 PE=1 SV=1 :O94966-7 Isoform 7 of Ubiquitin carboxyl-terminal hydrolase 19 OS=Homo sapiens GN=USP19 :B5MEG5 Ubiquitin carboxyl-terminal hydrolase 19 OS=Homo sapiens GN=USP19 PE=1 SV=1 :,O94966-5 Isoform 5 of Ubiquitin carboxyl-terminal hydrolase 19 OS=Homo sapiens GN=USP19 :O94966-6 Isoform 6 of Ubiquitin carboxyl-terminal hydrolase 19 OS=Homo sapiens GN=USP19 :
WDYLTQVEKEC*K	0.958751	0.364608	0.423374	-0.0607714	0.438173	0.373276	0.9013, 0.8552, 1.0595, 1.1168, 0.8530, 0.4002, 0.3267, 1.0595, 1.1168	0.9983, 1.2277, 0.7199, 0.9983, 1.2277	0.9440, 1.0359, 0.5362, 0.4031, 0.9440, 1.0359, 1.0858	0.897419	0.206705	0.303829	-0.156147	0.684648	0.517371	3	C130 C173 C130 C173 C130 C173 C130 C173 ,C130 C173 C130 C173 ,C130 C130	CACYBP	Q9HB71-3 Isoform 3 of Calcyclin-binding protein OS=Homo sapiens GN=CACYBP :Q9HB71-3 Isoform 3 of Calcyclin-binding protein OS=Homo sapiens GN=CACYBP :,Q9HB71-3 Isoform 3 of Calcyclin-binding protein OS=Homo sapiens GN=CACYBP :Q9HB71 Calcyclin-binding protein OS=Homo sapiens GN=CACYBP PE=1 SV=2 :Q9HB71-3 Isoform 3 of Calcyclin-binding protein OS=Homo sapiens GN=CACYBP :Q9HB71 Calcyclin-binding protein OS=Homo sapiens GN=CACYBP PE=1 SV=2 :,Q9HB71-3 Isoform 3 of Calcyclin-binding protein OS=Homo sapiens GN=CACYBP :Q9HB71 Calcyclin-binding protein OS=Homo sapiens GN=CACYBP PE=1 SV=2 :Q9HB71-3 Isoform 3 of Calcyclin-binding protein OS=Homo sapiens GN=CACYBP :Q9HB71 Calcyclin-binding protein OS=Homo sapiens GN=CACYBP PE=1 SV=2 :Q9HB71-3 Isoform 3 of Calcyclin-binding protein OS=Homo sapiens GN=CACYBP :Q9HB71 Calcyclin-binding protein OS=Homo sapiens GN=CACYBP PE=1 SV=2 :Q9HB71-3 Isoform 3 of Calcyclin-binding protein OS=Homo sapiens GN=CACYBP :Q9HB71 Calcyclin-binding protein OS=Homo sapiens GN=CACYBP PE=1 SV=2 :
EEMPSEDSLAEPVPTSHFTAC*GSLTR	0.958734	0.824175	0.837133	-0.0607972	0.0839806	0.0772057	2.2529, 0.6222	2.1895, 0.6890, 0.7779	0.8036	1.2225	0.95221	0.968855	0.28983	0.0212673	0.013741	3	C830 C830 ,C830	NCKAP5L	H7C1V4 Nck-associated protein 5-like (Fragment) OS=Homo sapiens GN=NCKAP5L PE=1 SV=1 :H7C1V4 Nck-associated protein 5-like (Fragment) OS=Homo sapiens GN=NCKAP5L PE=1 SV=1 :,H7C1V4 Nck-associated protein 5-like (Fragment) OS=Homo sapiens GN=NCKAP5L PE=1 SV=1 :
LGLPVLPLPQPLPLSTGSVITTQGVC*LGM+R	0.958633	0.747312	0.780752	-0.0609495	0.126498	0.107487	1.0957		0.8216	0.958633	0.747312	0.756912	-0.0609495	0.126498	0.120955	2	C184,M187 C196,M199 C184,M187 C231,M234 C196,M199	CCDC120	Q96HB5-5 Isoform 5 of Coiled-coil domain-containing protein 120 OS=Homo sapiens GN=CCDC120 :Q96HB5 Coiled-coil domain-containing protein 120 OS=Homo sapiens GN=CCDC120 PE=1 SV=1 :Q96HB5-2 Isoform 2 of Coiled-coil domain-containing protein 120 OS=Homo sapiens GN=CCDC120 :Q96HB5-4 Isoform 4 of Coiled-coil domain-containing protein 120 OS=Homo sapiens GN=CCDC120 :Q96HB5-3 Isoform 3 of Coiled-coil domain-containing protein 120 OS=Homo sapiens GN=CCDC120 :
KGGVTENTSYYIFTQC*PDGAFEAFPVHNWYNFTPLAR	0.958396	0.997748	0.999124	-0.0613069	0.000979202	0.000380467	1.0464, 0.8873, 1.0464, 1.0764		0.9038	0.992054	0.998827	1	-0.0115095	0.000509863	0	2	C190 C130 C190 C130 ,C190 C130	GTF2F1	M0R0R9 General transcription factor IIF subunit 1 (Fragment) OS=Homo sapiens GN=GTF2F1 PE=1 SV=1 :P35269 General transcription factor IIF subunit 1 OS=Homo sapiens GN=GTF2F1 PE=1 SV=2 :,M0R0R9 General transcription factor IIF subunit 1 (Fragment) OS=Homo sapiens GN=GTF2F1 PE=1 SV=1 :P35269 General transcription factor IIF subunit 1 OS=Homo sapiens GN=GTF2F1 PE=1 SV=2 :M0R0R9 General transcription factor IIF subunit 1 (Fragment) OS=Homo sapiens GN=GTF2F1 PE=1 SV=1 :P35269 General transcription factor IIF subunit 1 OS=Homo sapiens GN=GTF2F1 PE=1 SV=2 :
RMPGQC*SVLLFPGQGSQVVGMGR	0.958354	0.150539	0.210908	-0.0613699	0.822351	0.675907	0.9684		0.9484	0.958354	0.150539	0.17191	-0.0613699	0.822351	0.764699	2	C62 C62	MCAT	Q8IVS2-2 Isoform 2 of Malonyl-CoA-acyl carrier protein transacylase, mitochondrial OS=Homo sapiens GN=MCAT :Q8IVS2 Malonyl-CoA-acyl carrier protein transacylase, mitochondrial OS=Homo sapiens GN=MCAT PE=1 SV=2 :
PM+KPSPPYLGLLLAATGNLNAYLQQGC*K	0.958248	0.461674	0.514131	-0.0615294	0.335664	0.288926	1.2594, 1.0542, 0.7307, 0.9406, 1.2687, 1.1409		1.0727, 1.0727, 0.6801, 1.0298	1.02499	0.589353	0.608079	0.0356041	0.229624	0.21604	2	M534,C559	CTPS2	Q9NRF8 CTP synthase 2 OS=Homo sapiens GN=CTPS2 PE=1 SV=1 :
NMSVHLSPC*FR	0.958166	0.469145	0.520782	-0.0616525	0.328693	0.283344	0.9324, 2.3025, 0.3886, 1.1236, 1.1842, 2.3025, 1.4796, 0.3940, 0.9324, 1.1236, 1.1842	0.8993, 2.1755, 1.5713, 1.1115, 1.1913, 2.1755, 1.5713, 0.3738, 0.8993, 1.1115, 1.1913	0.9086, 1.8666, 1.7816, 1.1041, 1.2102, 1.1271, 1.8666, 1.7816, 0.5482, 0.9086, 1.2102, 1.1271	1.26646	0.620942	0.639149	0.340806	0.206949	0.194398	3	C116 C116 C116 C116 C116	RPS11	P62280 40S ribosomal protein S11 OS=Homo sapiens GN=RPS11 PE=1 SV=3 :P62280 40S ribosomal protein S11 OS=Homo sapiens GN=RPS11 PE=1 SV=3 :P62280 40S ribosomal protein S11 OS=Homo sapiens GN=RPS11 PE=1 SV=3 :P62280 40S ribosomal protein S11 OS=Homo sapiens GN=RPS11 PE=1 SV=3 :P62280 40S ribosomal protein S11 OS=Homo sapiens GN=RPS11 PE=1 SV=3 :
QDLADVVQVC*EGK	0.958156	0.949515	0.967031	-0.0616682	0.022498	0.0145597		0.3165, 1.1264	1.8693, 0.2069, 3.3722	1.37826	0.971889	0.97951	0.462851	0.0123832	0.00899121	2	C4438	DYNC1H1	Q14204 Cytoplasmic dynein 1 heavy chain 1 OS=Homo sapiens GN=DYNC1H1 PE=1 SV=5 :
EADASPASAGIC*R	0.957943	0.181859	0.24335	-0.061988	0.740265	0.613769	0.9455	0.6842, 1.2369	0.8023, 1.1283	0.959432	0.660406	0.664716	-0.0597479	0.180189	0.177364	3	C230 C230 ,C230	NUP85	Q9BW27 Nuclear pore complex protein Nup85 OS=Homo sapiens GN=NUP85 PE=1 SV=1 :,Q9BW27 Nuclear pore complex protein Nup85 OS=Homo sapiens GN=NUP85 PE=1 SV=1 :Q9BW27 Nuclear pore complex protein Nup85 OS=Homo sapiens GN=NUP85 PE=1 SV=1 :
CQLALQNVC*DDVDNDDVSLK	0.957794	0.276742	0.338406	-0.0622123	0.557925	0.470561	0.9867, 0.7639, 0.9867	1.0330, 1.0330	0.9783, 0.7491, 0.9783	0.938643	0.148005	0.169181	-0.0913521	0.829724	0.771649	3	C346 ,C346 C346	FTO	Q9C0B1 Alpha-ketoglutarate-dependent dioxygenase FTO OS=Homo sapiens GN=FTO PE=1 SV=3 :,Q9C0B1 Alpha-ketoglutarate-dependent dioxygenase FTO OS=Homo sapiens GN=FTO PE=1 SV=3 :Q9C0B1 Alpha-ketoglutarate-dependent dioxygenase FTO OS=Homo sapiens GN=FTO PE=1 SV=3 :
LGGSLIVAFEGC*PV	0.957755	0.673048	0.710656	-0.0622717	0.171954	0.148341	0.4158, 1.2274, 1.2978, 1.2475, 0.4158, 1.2274	1.2727, 0.5078, 1.2918, 1.2727, 0.2761, 1.2520, 1.2627	1.2663, 1.2661, 0.9237, 1.1594, 1.0428, 1.2787	1.0476	0.618565	0.627748	0.0670915	0.208614	0.202215	3	C163 ,C146 C163 C146 C163 C146 C163 ,C163 C163 C163	DSTN	P60981 Destrin OS=Homo sapiens GN=DSTN PE=1 SV=3 :,P60981-2 Isoform 2 of Destrin OS=Homo sapiens GN=DSTN :P60981 Destrin OS=Homo sapiens GN=DSTN PE=1 SV=3 :P60981-2 Isoform 2 of Destrin OS=Homo sapiens GN=DSTN :P60981 Destrin OS=Homo sapiens GN=DSTN PE=1 SV=3 :P60981-2 Isoform 2 of Destrin OS=Homo sapiens GN=DSTN :P60981 Destrin OS=Homo sapiens GN=DSTN PE=1 SV=3 :,P60981 Destrin OS=Homo sapiens GN=DSTN PE=1 SV=3 :P60981 Destrin OS=Homo sapiens GN=DSTN PE=1 SV=3 :P60981 Destrin OS=Homo sapiens GN=DSTN PE=1 SV=3 :
GC*YLATGSKDQTIR	0.957519	0.473466	0.524212	-0.0626267	0.324711	0.280493	1.0506	0.949	0.8729	0.957519	0.473466	0.496354	-0.0626267	0.324711	0.304208	3	C240	GEMIN5	Q8TEQ6 Gem-associated protein 5 OS=Homo sapiens GN=GEMIN5 PE=1 SV=3 :
RLSGSSLC*SGSWVSADGFLR	0.957487	0.994882	1	-0.0626745	0.00222857	0	0.8266, 0.9711	0.9890, 0.9890, 0.6561	0.6681, 1.6228, 1.1207	0.980437	0.996142	1	-0.0285027	0.00167897	0	3	C39 C39 C32 C39	PRPF40A	F5H578 Pre-mRNA-processing factor 40 homolog A (Fragment) OS=Homo sapiens GN=PRPF40A PE=1 SV=1 :O75400 Pre-mRNA-processing factor 40 homolog A OS=Homo sapiens GN=PRPF40A PE=1 SV=2 :H0YG38 Pre-mRNA-processing factor 40 homolog A (Fragment) OS=Homo sapiens GN=PRPF40A PE=1 SV=1 :O75400-3 Isoform 3 of Pre-mRNA-processing factor 40 homolog A OS=Homo sapiens GN=PRPF40A :
SLSGGASYVDFLC*HM+HK	0.957319	0.647132	0.686493	-0.0629288	0.189007	0.163364		0.8579, 0.8579	1.0567	0.924182	0.407585	0.559257	-0.113751	0.389782	0.252389	2	C1083,M1085	SEC24C	P53992 Protein transport protein Sec24C OS=Homo sapiens GN=SEC24C PE=1 SV=3 :
SSGGFVWAC*K	0.95728	0.126521	0.188939	-0.0629866	0.897838	0.723678	0.9696, 1.1846, 1.1235, 0.7798, 1.0361, 0.8146, 1.1023, 1.1846, 1.1235, 0.7798, 1.0361, 0.8146, 0.9696, 1.1023	0.8773, 1.2004, 1.0622, 0.7917, 0.9863, 0.5524, 1.0517, 1.2004, 1.0622, 0.7917, 0.9863, 0.5524, 0.8773, 1.0594	0.9886, 1.1849, 1.0069, 0.7646, 0.7146, 0.3804, 1.1419, 1.1849, 1.0069, 0.7646, 0.7146, 0.3452, 0.9886, 1.1749	0.938909	0.177867	0.264257	-0.0909434	0.749905	0.577973	3	C256 C256 C256 C256 C256 C256 C256 C308 C308 C308 C308 C308 C308 C308 ,C308 C256 C308 C256 C308 C256 C308 C256 C308 C256 C308 C256 C308 C256	IDH2	P48735-2 Isoform 2 of Isocitrate dehydrogenase [NADP], mitochondrial OS=Homo sapiens GN=IDH2 :P48735-2 Isoform 2 of Isocitrate dehydrogenase [NADP], mitochondrial OS=Homo sapiens GN=IDH2 :P48735-2 Isoform 2 of Isocitrate dehydrogenase [NADP], mitochondrial OS=Homo sapiens GN=IDH2 :P48735-2 Isoform 2 of Isocitrate dehydrogenase [NADP], mitochondrial OS=Homo sapiens GN=IDH2 :P48735-2 Isoform 2 of Isocitrate dehydrogenase [NADP], mitochondrial OS=Homo sapiens GN=IDH2 :P48735-2 Isoform 2 of Isocitrate dehydrogenase [NADP], mitochondrial OS=Homo sapiens GN=IDH2 :P48735-2 Isoform 2 of Isocitrate dehydrogenase [NADP], mitochondrial OS=Homo sapiens GN=IDH2 :P48735 Isocitrate dehydrogenase [NADP], mitochondrial OS=Homo sapiens GN=IDH2 PE=1 SV=2 :P48735 Isocitrate dehydrogenase [NADP], mitochondrial OS=Homo sapiens GN=IDH2 PE=1 SV=2 :P48735 Isocitrate dehydrogenase [NADP], mitochondrial OS=Homo sapiens GN=IDH2 PE=1 SV=2 :P48735 Isocitrate dehydrogenase [NADP], mitochondrial OS=Homo sapiens GN=IDH2 PE=1 SV=2 :P48735 Isocitrate dehydrogenase [NADP], mitochondrial OS=Homo sapiens GN=IDH2 PE=1 SV=2 :P48735 Isocitrate dehydrogenase [NADP], mitochondrial OS=Homo sapiens GN=IDH2 PE=1 SV=2 :P48735 Isocitrate dehydrogenase [NADP], mitochondrial OS=Homo sapiens GN=IDH2 PE=1 SV=2 :,P48735 Isocitrate dehydrogenase [NADP], mitochondrial OS=Homo sapiens GN=IDH2 PE=1 SV=2 :P48735-2 Isoform 2 of Isocitrate dehydrogenase [NADP], mitochondrial OS=Homo sapiens GN=IDH2 :P48735 Isocitrate dehydrogenase [NADP], mitochondrial OS=Homo sapiens GN=IDH2 PE=1 SV=2 :P48735-2 Isoform 2 of Isocitrate dehydrogenase [NADP], mitochondrial OS=Homo sapiens GN=IDH2 :P48735 Isocitrate dehydrogenase [NADP], mitochondrial OS=Homo sapiens GN=IDH2 PE=1 SV=2 :P48735-2 Isoform 2 of Isocitrate dehydrogenase [NADP], mitochondrial OS=Homo sapiens GN=IDH2 :P48735 Isocitrate dehydrogenase [NADP], mitochondrial OS=Homo sapiens GN=IDH2 PE=1 SV=2 :P48735-2 Isoform 2 of Isocitrate dehydrogenase [NADP], mitochondrial OS=Homo sapiens GN=IDH2 :P48735 Isocitrate dehydrogenase [NADP], mitochondrial OS=Homo sapiens GN=IDH2 PE=1 SV=2 :P48735-2 Isoform 2 of Isocitrate dehydrogenase [NADP], mitochondrial OS=Homo sapiens GN=IDH2 :P48735 Isocitrate dehydrogenase [NADP], mitochondrial OS=Homo sapiens GN=IDH2 PE=1 SV=2 :P48735-2 Isoform 2 of Isocitrate dehydrogenase [NADP], mitochondrial OS=Homo sapiens GN=IDH2 :P48735 Isocitrate dehydrogenase [NADP], mitochondrial OS=Homo sapiens GN=IDH2 PE=1 SV=2 :P48735-2 Isoform 2 of Isocitrate dehydrogenase [NADP], mitochondrial OS=Homo sapiens GN=IDH2 :
AKADAEC*YTAMK	0.957254	0.0804249	0.133702	-0.0630266	1.09461	0.873862	0.9586		0.9559	0.957254	0.0804249	0.127125	-0.0630266	1.09461	0.895768	2	C262 C262	ERLIN2	E5RHW4 Erlin-2 (Fragment) OS=Homo sapiens GN=ERLIN2 PE=1 SV=1 :O94905 Erlin-2 OS=Homo sapiens GN=ERLIN2 PE=1 SV=1 :
EEQC*ILYLGPR	0.957238	0.550402	0.594641	-0.0630503	0.25932	0.225745	1.1517	1.0251	0.6950, 0.6950	0.89168	0.345497	0.372517	-0.165403	0.461555	0.428854	3	C215 C215 ,C215	FKBP5	Q13451 Peptidyl-prolyl cis-trans isomerase FKBP5 OS=Homo sapiens GN=FKBP5 PE=1 SV=2 :,Q13451 Peptidyl-prolyl cis-trans isomerase FKBP5 OS=Homo sapiens GN=FKBP5 PE=1 SV=2 :Q13451-2 Isoform 2 of Peptidyl-prolyl cis-trans isomerase FKBP5 OS=Homo sapiens GN=FKBP5 :
C*KLNLPPYLTQEAR	0.957127	0.888567	0.906529	-0.0632176	0.05131	0.0426183	0.8915, 1.7054, 0.8915	0.7669	1.4528, 1.4528, 0.5517	1.1018	0.941735	1	0.139858	0.0260714	0	3	C308 C285 C308 C255 C285	RPS6KB1	P23443 Ribosomal protein S6 kinase beta-1 OS=Homo sapiens GN=RPS6KB1 PE=1 SV=2 :P23443-5 Isoform 4 of Ribosomal protein S6 kinase beta-1 OS=Homo sapiens GN=RPS6KB1 :P23443-4 Isoform 3 of Ribosomal protein S6 kinase beta-1 OS=Homo sapiens GN=RPS6KB1 :P23443-3 Isoform 2 of Ribosomal protein S6 kinase beta-1 OS=Homo sapiens GN=RPS6KB1 :P23443-2 Isoform Alpha II of Ribosomal protein S6 kinase beta-1 OS=Homo sapiens GN=RPS6KB1 :
VSNSPSQAIEVVELASAFSLPIC*EGLTQR	0.956962	0.444888	0.498542	-0.0634657	0.35175	0.302299	1.1040, 1.1040, 0.9615, 0.2927	0.9206, 0.9206, 0.8952, 0.8952	3.1391, 0.9205, 0.9205, 1.0461, 0.8679, 1.1963, 0.8679, 1.1963	1.07801	0.539811	0.722021	0.108377	0.267758	0.14145	3	C642 C642 ,C642	PTCD3	Q96EY7 Pentatricopeptide repeat domain-containing protein 3, mitochondrial OS=Homo sapiens GN=PTCD3 PE=1 SV=3 :,Q96EY7 Pentatricopeptide repeat domain-containing protein 3, mitochondrial OS=Homo sapiens GN=PTCD3 PE=1 SV=3 :Q96EY7 Pentatricopeptide repeat domain-containing protein 3, mitochondrial OS=Homo sapiens GN=PTCD3 PE=1 SV=3 :
GKEENISC*DNLVLEINSLK	0.956617	0.392931	0.45082	-0.0639861	0.405684	0.345997	1.1663, 0.5128, 1.1663, 0.5128	1.1027, 0.3500, 1.1027, 0.3500	1.0854	0.81656	0.471718	0.639457	-0.292369	0.326317	0.194189	3	C571 C571 C571 C571 ,C571 C571	EIF2B5	E9PC74 Translation initiation factor eIF-2B subunit epsilon OS=Homo sapiens GN=EIF2B5 PE=1 SV=1 :Q13144 Translation initiation factor eIF-2B subunit epsilon OS=Homo sapiens GN=EIF2B5 PE=1 SV=3 :,E9PC74 Translation initiation factor eIF-2B subunit epsilon OS=Homo sapiens GN=EIF2B5 PE=1 SV=1 :Q13144 Translation initiation factor eIF-2B subunit epsilon OS=Homo sapiens GN=EIF2B5 PE=1 SV=3 :E9PC74 Translation initiation factor eIF-2B subunit epsilon OS=Homo sapiens GN=EIF2B5 PE=1 SV=1 :Q13144 Translation initiation factor eIF-2B subunit epsilon OS=Homo sapiens GN=EIF2B5 PE=1 SV=3 :
QMFEPVSC*TFTYLLGDRESR	0.956411	0.471623	0.52271	-0.0642969	0.326405	0.281739	0.8678, 0.8678, 0.7946	0.9406	1.0743	0.909031	0.141836	0.162566	-0.137598	0.848214	0.788971	3	C34 C34	ETHE1	M0QXB5 Persulfide dioxygenase ETHE1, mitochondrial OS=Homo sapiens GN=ETHE1 PE=1 SV=1 :O95571 Persulfide dioxygenase ETHE1, mitochondrial OS=Homo sapiens GN=ETHE1 PE=1 SV=2 :
VLFALC*SLLR	0.956267	0.570719	0.610073	-0.0645145	0.243578	0.214618	0.2001, 1.0687, 1.0687	1.1024, 1.0886, 1.1024	1.0440, 1.0440	0.964861	0.551934	0.737397	-0.0516069	0.258112	0.132299	3	C294 C301 ,C294 C301 C294 C301	SIL1	Q9H173 Nucleotide exchange factor SIL1 OS=Homo sapiens GN=SIL1 PE=1 SV=1 :D6REA1 Nucleotide exchange factor SIL1 OS=Homo sapiens GN=SIL1 PE=1 SV=1 :Q9H173 Nucleotide exchange factor SIL1 OS=Homo sapiens GN=SIL1 PE=1 SV=1 :D6REA1 Nucleotide exchange factor SIL1 OS=Homo sapiens GN=SIL1 PE=1 SV=1 :,Q9H173 Nucleotide exchange factor SIL1 OS=Homo sapiens GN=SIL1 PE=1 SV=1 :D6REA1 Nucleotide exchange factor SIL1 OS=Homo sapiens GN=SIL1 PE=1 SV=1 :
GNFTLPEVAEC*FDEITYVELQKEEAQK	0.95606	0.341634	0.401218	-0.0648275	0.466439	0.39662	1.1174, 0.3871, 0.6351, 1.0935, 1.0797, 1.1173, 1.0678, 0.3658, 0.6351, 1.0936, 1.0718, 0.7074, 0.1103	1.1214, 0.9569, 1.0956, 0.3643, 1.0945, 0.7595, 1.0939, 1.1012	1.0930, 0.5959, 1.0904, 1.0353, 0.1075, 1.0836, 1.0353	0.861069	0.418514	0.573105	-0.215799	0.37829	0.241766	3	C648 ,C648 C629	HNRNPU	Q00839 Heterogeneous nuclear ribonucleoprotein U OS=Homo sapiens GN=HNRNPU PE=1 SV=6 :Q00839-2 Isoform Short of Heterogeneous nuclear ribonucleoprotein U OS=Homo sapiens GN=HNRNPU :,Q00839 Heterogeneous nuclear ribonucleoprotein U OS=Homo sapiens GN=HNRNPU PE=1 SV=6 :
AAFLGC*LTDVR	0.955933	0.85536	0.873084	-0.0650182	0.0678509	0.0589437	1.0522, 1.1187	0.8294, 0.8294	0.9377, 0.9377	0.950858	0.781957	1	-0.0726987	0.106817	0	3	C421	VPS51	Q9UID3 Vacuolar protein sorting-associated protein 51 homolog OS=Homo sapiens GN=VPS51 PE=1 SV=2 :
AFLHYPDSAAAQQAVSC*LQGLR	0.955858	0.352319	0.411751	-0.0651323	0.453064	0.385365	0.6303, 0.1811, 0.6303	3.4889, 0.7401, 0.7006	0.2336	0.943547	0.272235	0.39792	-0.0838333	0.565056	0.400204	3	C198 C360 C361 C360 C361	MTHFSD	F5H0M7 Methenyltetrahydrofolate synthase domain-containing protein OS=Homo sapiens GN=MTHFSD PE=1 SV=1 :Q2M296-4 Isoform 4 of Methenyltetrahydrofolate synthase domain-containing protein OS=Homo sapiens GN=MTHFSD :Q2M296 Methenyltetrahydrofolate synthase domain-containing protein OS=Homo sapiens GN=MTHFSD PE=1 SV=2 :Q2M296-2 Isoform 2 of Methenyltetrahydrofolate synthase domain-containing protein OS=Homo sapiens GN=MTHFSD :Q2M296-3 Isoform 3 of Methenyltetrahydrofolate synthase domain-containing protein OS=Homo sapiens GN=MTHFSD :
LLQEQDQELCEILC*MPHYDIDSASVPSLEELNQFR	0.955778	0.568866	0.612551	-0.0652529	0.24499	0.212858		1.2916	0.62	0.955778	0.568866	0.589084	-0.0652529	0.24499	0.229823	2	C95 C136 C136 C136	PRC1	O43663-3 Isoform 3 of Protein regulator of cytokinesis 1 OS=Homo sapiens GN=PRC1 :O43663-4 Isoform 4 of Protein regulator of cytokinesis 1 OS=Homo sapiens GN=PRC1 :O43663 Protein regulator of cytokinesis 1 OS=Homo sapiens GN=PRC1 PE=1 SV=2 :O43663-2 Isoform 2 of Protein regulator of cytokinesis 1 OS=Homo sapiens GN=PRC1 :
NFNYSFSSLIAC*VANSDIFSESETR	0.955767	0.709097	0.744578	-0.0652698	0.149294	0.12809	1.0860, 0.8653, 1.3095	0.8469	0.9714	1.01582	0.706191	0.724022	0.0226497	0.151078	0.140248	3	C16 C16 ,C16 C16 C16 C16	RCAN1	P53805-2 Isoform 2 of Calcipressin-1 OS=Homo sapiens GN=RCAN1 :V9GYW9 Calcipressin-1 OS=Homo sapiens GN=RCAN1 PE=1 SV=1 :,P53805-2 Isoform 2 of Calcipressin-1 OS=Homo sapiens GN=RCAN1 :V9GYW9 Calcipressin-1 OS=Homo sapiens GN=RCAN1 PE=1 SV=1 :P53805-2 Isoform 2 of Calcipressin-1 OS=Homo sapiens GN=RCAN1 :V9GYW9 Calcipressin-1 OS=Homo sapiens GN=RCAN1 PE=1 SV=1 :
EALNSC*NKR	0.955633	0.773503	0.805285	-0.0654716	0.111538	0.0940506	1.1040, 1.0365, 1.0885	0.9550, 0.9779	0.7822, 0.8172	0.965896	0.671007	0.675276	-0.0500603	0.173273	0.170519	3	C168 C543 C168 C543 ,C168 C543	NCL	H7BY16 Nucleolin (Fragment) OS=Homo sapiens GN=NCL PE=1 SV=7 :P19338 Nucleolin OS=Homo sapiens GN=NCL PE=1 SV=3 :,H7BY16 Nucleolin (Fragment) OS=Homo sapiens GN=NCL PE=1 SV=7 :P19338 Nucleolin OS=Homo sapiens GN=NCL PE=1 SV=3 :H7BY16 Nucleolin (Fragment) OS=Homo sapiens GN=NCL PE=1 SV=7 :P19338 Nucleolin OS=Homo sapiens GN=NCL PE=1 SV=3 :
LSFTPDGSLLLTPAGC*VESGENVMNTTYVFSR	0.955524	0.505012	0.552349	-0.0656362	0.296698	0.257787	1.1182, 1.2887	0.8854	0.9241, 0.9241, 0.7413	0.980297	0.434949	0.460652	-0.0287091	0.361562	0.336627	3	C255	CHAF1B	Q13112 Chromatin assembly factor 1 subunit B OS=Homo sapiens GN=CHAF1B PE=1 SV=1 :
EMFPYEASTPTGISASC*R	0.955253	0.261037	0.322801	-0.0660446	0.583298	0.491066	1.2647, 1.1427, 0.9245, 0.6828, 0.9860, 0.9245	1.3243, 1.1707, 0.9016, 1.0477, 0.9016, 1.0477	1.2309, 1.2419, 0.9188, 0.8659, 0.9188, 0.8659	1.02006	0.0515188	0.0625274	0.0286519	1.28803	1.20393	3	C363 C323 C254 C363 C323 C254 ,C363 C198 C323 C254 C363 C198 C323 C254	TMPO	P42167 Lamina-associated polypeptide 2, isoforms beta/gamma OS=Homo sapiens GN=TMPO PE=1 SV=2 :G5E972 Lamina-associated polypeptide 2, isoforms beta/gamma OS=Homo sapiens GN=TMPO PE=1 SV=1 :P42167-2 Isoform Gamma of Lamina-associated polypeptide 2, isoforms beta/gamma OS=Homo sapiens GN=TMPO :P42167 Lamina-associated polypeptide 2, isoforms beta/gamma OS=Homo sapiens GN=TMPO PE=1 SV=2 :G5E972 Lamina-associated polypeptide 2, isoforms beta/gamma OS=Homo sapiens GN=TMPO PE=1 SV=1 :P42167-2 Isoform Gamma of Lamina-associated polypeptide 2, isoforms beta/gamma OS=Homo sapiens GN=TMPO :,P42167 Lamina-associated polypeptide 2, isoforms beta/gamma OS=Homo sapiens GN=TMPO PE=1 SV=2 :H0YJH7 Lamina-associated polypeptide 2, isoforms beta/gamma (Fragment) OS=Homo sapiens GN=TMPO PE=1 SV=1 :G5E972 Lamina-associated polypeptide 2, isoforms beta/gamma OS=Homo sapiens GN=TMPO PE=1 SV=1 :P42167-2 Isoform Gamma of Lamina-associated polypeptide 2, isoforms beta/gamma OS=Homo sapiens GN=TMPO :P42167 Lamina-associated polypeptide 2, isoforms beta/gamma OS=Homo sapiens GN=TMPO PE=1 SV=2 :H0YJH7 Lamina-associated polypeptide 2, isoforms beta/gamma (Fragment) OS=Homo sapiens GN=TMPO PE=1 SV=1 :G5E972 Lamina-associated polypeptide 2, isoforms beta/gamma OS=Homo sapiens GN=TMPO PE=1 SV=1 :P42167-2 Isoform Gamma of Lamina-associated polypeptide 2, isoforms beta/gamma OS=Homo sapiens GN=TMPO :
LQLEAC*GMR	0.955253	0.609877	0.649795	-0.066046	0.214758	0.187224	0.4079, 0.9694, 1.0870	0.7757, 0.7855, 0.9928	1.1486, 1.0136	0.897556	0.535863	0.556777	-0.155927	0.270946	0.254319	3	C108 C108 C108 ,C108 C108	GOLPH3	Q9H4A6 Golgi phosphoprotein 3 OS=Homo sapiens GN=GOLPH3 PE=1 SV=1 :Q9H4A6 Golgi phosphoprotein 3 OS=Homo sapiens GN=GOLPH3 PE=1 SV=1 :,Q9H4A6 Golgi phosphoprotein 3 OS=Homo sapiens GN=GOLPH3 PE=1 SV=1 :Q9H4A6 Golgi phosphoprotein 3 OS=Homo sapiens GN=GOLPH3 PE=1 SV=1 :Q9H4A6 Golgi phosphoprotein 3 OS=Homo sapiens GN=GOLPH3 PE=1 SV=1 :
GVLIALLMGVNNNETC*R	0.955054	0.887676	0.905695	-0.0663451	0.0517454	0.0430178	1.2797, 1.6092, 1.2797, 0.7108	0.7476, 1.1781	1.2770, 0.9106, 1.2770, 0.9106	1.11804	0.937922	1	0.160975	0.0278335	0	3	C254 C213 C254 C213 ,C254 C213	BAG5	Q9UL15-2 Isoform 2 of BAG family molecular chaperone regulator 5 OS=Homo sapiens GN=BAG5 :Q9UL15 BAG family molecular chaperone regulator 5 OS=Homo sapiens GN=BAG5 PE=1 SV=1 :,Q9UL15-2 Isoform 2 of BAG family molecular chaperone regulator 5 OS=Homo sapiens GN=BAG5 :Q9UL15 BAG family molecular chaperone regulator 5 OS=Homo sapiens GN=BAG5 PE=1 SV=1 :Q9UL15-2 Isoform 2 of BAG family molecular chaperone regulator 5 OS=Homo sapiens GN=BAG5 :Q9UL15 BAG family molecular chaperone regulator 5 OS=Homo sapiens GN=BAG5 PE=1 SV=1 :
QPSMSETMPLYTLC*KEDLESM+DK	0.954989	0.605582	0.649903	-0.0664445	0.217827	0.187152	1.0962	0.8138		0.954989	0.605582	0.610131	-0.0664445	0.217827	0.214577	2	C850,M857 C731,M738 C782,M789	CTDP1	Q9Y5B0 RNA polymerase II subunit A C-terminal domain phosphatase OS=Homo sapiens GN=CTDP1 PE=1 SV=3 :A0A0A0MR03 RNA polymerase II subunit A C-terminal domain phosphatase OS=Homo sapiens GN=CTDP1 PE=1 SV=1 :K7EJD2 RNA polymerase II subunit A C-terminal domain phosphatase (Fragment) OS=Homo sapiens GN=CTDP1 PE=1 SV=1 :
NMNVHSLPHGHHQPFYNVLVEDGSC*R	0.954883	0.502273	0.549889	-0.0666042	0.29906	0.259725	1.0703	0.8912, 0.6444	0.9880, 0.9880	0.916368	0.291842	0.317859	-0.126	0.534852	0.497765	3	C469 C553 C437 C560 ,C469 C553 C437 C560 C212 ,C469 C553 C437 C560 C469 C553 C437 C560	FBXO21	Q4G104 F-box only protein 21 OS=Homo sapiens GN=FBXO21 PE=1 SV=1 :O94952-1 Isoform 2 of F-box only protein 21 OS=Homo sapiens GN=FBXO21 :H0YIE9 F-box only protein 21 (Fragment) OS=Homo sapiens GN=FBXO21 PE=1 SV=1 :O94952 F-box only protein 21 OS=Homo sapiens GN=FBXO21 PE=2 SV=2 :H0YHF6 F-box only protein 21 (Fragment) OS=Homo sapiens GN=FBXO21 PE=1 SV=1 :,Q4G104 F-box only protein 21 OS=Homo sapiens GN=FBXO21 PE=1 SV=1 :O94952-1 Isoform 2 of F-box only protein 21 OS=Homo sapiens GN=FBXO21 :H0YIE9 F-box only protein 21 (Fragment) OS=Homo sapiens GN=FBXO21 PE=1 SV=1 :O94952 F-box only protein 21 OS=Homo sapiens GN=FBXO21 PE=2 SV=2 :Q4G104 F-box only protein 21 OS=Homo sapiens GN=FBXO21 PE=1 SV=1 :O94952-1 Isoform 2 of F-box only protein 21 OS=Homo sapiens GN=FBXO21 :H0YIE9 F-box only protein 21 (Fragment) OS=Homo sapiens GN=FBXO21 PE=1 SV=1 :O94952 F-box only protein 21 OS=Homo sapiens GN=FBXO21 PE=2 SV=2 :,Q4G104 F-box only protein 21 OS=Homo sapiens GN=FBXO21 PE=1 SV=1 :O94952-1 Isoform 2 of F-box only protein 21 OS=Homo sapiens GN=FBXO21 :H0YIE9 F-box only protein 21 (Fragment) OS=Homo sapiens GN=FBXO21 PE=1 SV=1 :O94952 F-box only protein 21 OS=Homo sapiens GN=FBXO21 PE=2 SV=2 :
HNNC*M+ASHLTPAVYAR	0.954792	0.639261	0.678932	-0.0667414	0.194321	0.168174	0.6518, 0.9904	1.0564, 0.9784, 1.0908	1.0923, 1.0611	0.988723	0.565626	0.754381	-0.0163612	0.247471	0.122409	3	C93,M94 C62,M63 C93,M94 C62,M63 ,C93,M94 C62,M63 C93,M94 C62,M63 C93,M94 C62,M63	CKMT1A	P12532-2 Isoform 2 of Creatine kinase U-type, mitochondrial OS=Homo sapiens GN=CKMT1A :P12532 Creatine kinase U-type, mitochondrial OS=Homo sapiens GN=CKMT1A PE=1 SV=1 :P12532-2 Isoform 2 of Creatine kinase U-type, mitochondrial OS=Homo sapiens GN=CKMT1A :P12532 Creatine kinase U-type, mitochondrial OS=Homo sapiens GN=CKMT1A PE=1 SV=1 :P12532-2 Isoform 2 of Creatine kinase U-type, mitochondrial OS=Homo sapiens GN=CKMT1A :P12532 Creatine kinase U-type, mitochondrial OS=Homo sapiens GN=CKMT1A PE=1 SV=1 :,P12532-2 Isoform 2 of Creatine kinase U-type, mitochondrial OS=Homo sapiens GN=CKMT1A :P12532 Creatine kinase U-type, mitochondrial OS=Homo sapiens GN=CKMT1A PE=1 SV=1 :P12532-2 Isoform 2 of Creatine kinase U-type, mitochondrial OS=Homo sapiens GN=CKMT1A :P12532 Creatine kinase U-type, mitochondrial OS=Homo sapiens GN=CKMT1A PE=1 SV=1 :
AMCTDLLLACFIC*PAVVNPEQYGIISDAPINEVAR	0.954236	0.511396	0.558267	-0.0675822	0.291243	0.253158	1.001	0.9074		0.954236	0.511396	0.687966	-0.0675822	0.291243	0.162433	2	C316 C316 C316 C316	GAPVD1	Q14C86-3 Isoform 3 of GTPase-activating protein and VPS9 domain-containing protein 1 OS=Homo sapiens GN=GAPVD1 :Q14C86 GTPase-activating protein and VPS9 domain-containing protein 1 OS=Homo sapiens GN=GAPVD1 PE=1 SV=2 :Q14C86-6 Isoform 6 of GTPase-activating protein and VPS9 domain-containing protein 1 OS=Homo sapiens GN=GAPVD1 :Q14C86-2 Isoform 2 of GTPase-activating protein and VPS9 domain-containing protein 1 OS=Homo sapiens GN=GAPVD1 :
STGVVNIPAAEC*LDEYEDDEAGQKER	0.954224	0.793731	0.824119	-0.0675999	0.100327	0.08401	1.1443, 1.2756, 1.1443, 1.0969, 1.0969, 0.8988	1.1834, 1.1025, 1.1834, 1.0980, 0.8975, 0.7541, 0.8975, 0.8687	0.9535, 0.8892, 0.9535, 0.8892, 0.9158, 0.7766, 0.6316, 0.4111, 0.6316	0.94323	0.514387	0.691312	-0.0843182	0.28871	0.160326	3	C119 C173 C119 C173 ,C173 ,C173 C173	PAWR	Q96IZ0 PRKC apoptosis WT1 regulator protein OS=Homo sapiens GN=PAWR PE=1 SV=1 :,Q96IZ0 PRKC apoptosis WT1 regulator protein OS=Homo sapiens GN=PAWR PE=1 SV=1 :Q96IZ0 PRKC apoptosis WT1 regulator protein OS=Homo sapiens GN=PAWR PE=1 SV=1 :,H0YI16 PRKC apoptosis WT1 regulator protein (Fragment) OS=Homo sapiens GN=PAWR PE=1 SV=1 :Q96IZ0 PRKC apoptosis WT1 regulator protein OS=Homo sapiens GN=PAWR PE=1 SV=1 :H0YI16 PRKC apoptosis WT1 regulator protein (Fragment) OS=Homo sapiens GN=PAWR PE=1 SV=1 :Q96IZ0 PRKC apoptosis WT1 regulator protein OS=Homo sapiens GN=PAWR PE=1 SV=1 :
AVAIPVFANGNIQC*LQDVER	0.954084	0.888923	0.912172	-0.0678123	0.0511359	0.0399234	0.7643, 0.7643	0.9194	1.1785, 1.1785	0.961011	0.819374	1	-0.0573748	0.0865181	0	3	C213 ,C213 C213 C81 C196 C213	DUS1L	Q6P1R4 tRNA-dihydrouridine(16/17) synthase [NAD(P)(+)]-like OS=Homo sapiens GN=DUS1L PE=1 SV=1 :,J3QQZ0 tRNA-dihydrouridine(16/17) synthase [NAD(P)(+)]-like (Fragment) OS=Homo sapiens GN=DUS1L PE=1 SV=1 :J3QLE4 tRNA-dihydrouridine(16/17) synthase [NAD(P)(+)]-like (Fragment) OS=Homo sapiens GN=DUS1L PE=1 SV=1 :H0YGW8 tRNA-dihydrouridine(16/17) synthase [NAD(P)(+)]-like (Fragment) OS=Homo sapiens GN=DUS1L PE=1 SV=2 :J3QKP9 tRNA-dihydrouridine(16/17) synthase [NAD(P)(+)]-like (Fragment) OS=Homo sapiens GN=DUS1L PE=1 SV=1 :Q6P1R4 tRNA-dihydrouridine(16/17) synthase [NAD(P)(+)]-like OS=Homo sapiens GN=DUS1L PE=1 SV=1 :
GHFFVEDQIYC*EK	0.953958	0.754554	0.787584	-0.0680022	0.12231	0.103703	1.0433	1.1241, 1.1241	0.7858, 0.6198, 0.6198	0.886147	0.532473	0.553534	-0.174383	0.273703	0.256856	3	C307 C307 ,C307	PDLIM1	O00151 PDZ and LIM domain protein 1 OS=Homo sapiens GN=PDLIM1 PE=1 SV=4 :,O00151 PDZ and LIM domain protein 1 OS=Homo sapiens GN=PDLIM1 PE=1 SV=4 :O00151 PDZ and LIM domain protein 1 OS=Homo sapiens GN=PDLIM1 PE=1 SV=4 :
ELTQGPAESSSLSGC*GSWQPR	0.953827	0.196624	0.258111	-0.0682002	0.706362	0.588193	0.9773	0.9304		0.953827	0.196624	0.220198	-0.0682002	0.706362	0.657187	2	C335	FLCN	Q8NFG4 Folliculin OS=Homo sapiens GN=FLCN PE=1 SV=1 :
FGWDC*HGLPVEYEIDK	0.953659	0.229437	0.290835	-0.0684539	0.639337	0.536353	0.2407, 0.2407, 1.3004, 0.9691, 1.0409, 1.2287, 1.3004	0.4676, 1.2661, 1.2492, 1.2617, 1.2661, 0.0493, 1.1398, 1.2617	0.2188, 1.1164, 1.2829, 1.2920, 0.1860, 0.2188, 0.1860, 0.9712, 1.1164, 1.2829, 1.2920, 0.9712	0.904337	0.725474	0.743459	-0.145068	0.139378	0.128743	3	C87 C87 ,C87 C87 C87 C87	IARS	P41252 Isoleucine--tRNA ligase, cytoplasmic OS=Homo sapiens GN=IARS PE=1 SV=2 :A0A0A0MSX9 Isoleucine--tRNA ligase, cytoplasmic OS=Homo sapiens GN=IARS PE=1 SV=1 :P41252 Isoleucine--tRNA ligase, cytoplasmic OS=Homo sapiens GN=IARS PE=1 SV=2 :A0A0A0MSX9 Isoleucine--tRNA ligase, cytoplasmic OS=Homo sapiens GN=IARS PE=1 SV=1 :,P41252 Isoleucine--tRNA ligase, cytoplasmic OS=Homo sapiens GN=IARS PE=1 SV=2 :A0A0A0MSX9 Isoleucine--tRNA ligase, cytoplasmic OS=Homo sapiens GN=IARS PE=1 SV=1 :
EAGIC*YASIAMATDYDC*WKEHEEAVSVDR	0.953566	0.589766	0.633673	-0.0685959	0.22932	0.198135		1.3381, 0.9908, 1.3381	1.0857, 0.6124, 1.0857	1.07512	0.460202	0.483516	0.104501	0.337052	0.315589	2	C211,C223 C211,C223 C211,C223 C228,C240 C211,C223	MTAP	Q13126 S-methyl-5'-thioadenosine phosphorylase OS=Homo sapiens GN=MTAP PE=1 SV=2 :Q13126-4 Isoform 4 of S-methyl-5'-thioadenosine phosphorylase OS=Homo sapiens GN=MTAP :Q13126-3 Isoform 3 of S-methyl-5'-thioadenosine phosphorylase OS=Homo sapiens GN=MTAP :B4DUC8 S-methyl-5'-thioadenosine phosphorylase OS=Homo sapiens GN=MTAP PE=1 SV=1 :Q13126-2 Isoform 2 of S-methyl-5'-thioadenosine phosphorylase OS=Homo sapiens GN=MTAP :
SC*VSNIESTLSALQYVSSIVVSLENR	0.953326	0.0191776	0.048015	-0.0689591	1.71721	1.31862	0.9586, 0.9718, 0.9718	0.8959, 0.9468, 0.9468	0.9919, 0.9620, 0.9284, 0.9168, 0.9620	0.950264	4.92e-05	0.000214522	-0.0736005	4.30842	3.66853	3	C372 C291 C291 C305 ,C372 C291 C291 C305 C372 C291 C291 C305	ATP7A	Q04656-3 Isoform 2 of Copper-transporting ATPase 1 OS=Homo sapiens GN=ATP7A :Q04656 Copper-transporting ATPase 1 OS=Homo sapiens GN=ATP7A PE=1 SV=3 :Q04656-5 Isoform 5 of Copper-transporting ATPase 1 OS=Homo sapiens GN=ATP7A :Q04656-2 Isoform 1 of Copper-transporting ATPase 1 OS=Homo sapiens GN=ATP7A :Q04656-3 Isoform 2 of Copper-transporting ATPase 1 OS=Homo sapiens GN=ATP7A :Q04656 Copper-transporting ATPase 1 OS=Homo sapiens GN=ATP7A PE=1 SV=3 :Q04656-5 Isoform 5 of Copper-transporting ATPase 1 OS=Homo sapiens GN=ATP7A :Q04656-2 Isoform 1 of Copper-transporting ATPase 1 OS=Homo sapiens GN=ATP7A :,Q04656-3 Isoform 2 of Copper-transporting ATPase 1 OS=Homo sapiens GN=ATP7A :Q04656 Copper-transporting ATPase 1 OS=Homo sapiens GN=ATP7A PE=1 SV=3 :Q04656-5 Isoform 5 of Copper-transporting ATPase 1 OS=Homo sapiens GN=ATP7A :Q04656-2 Isoform 1 of Copper-transporting ATPase 1 OS=Homo sapiens GN=ATP7A :
C*PFTGNVSIR	0.953195	0.0994106	0.156824	-0.0691562	1.00257	0.804588	0.9402, 0.9704, 0.9652, 0.9450, 0.9220, 0.7326, 0.9062, 0.9243, 0.9704, 0.9652, 0.9450, 0.9220, 0.7326, 0.9461, 0.9243	0.9395, 0.9627, 0.9112, 0.9005, 0.8456, 0.7473, 0.9314, 0.9627, 0.9112, 0.9005, 0.8456, 0.7473, 0.9472, 0.9338	0.9922, 0.9974, 0.9552, 0.8618, 0.8579, 0.9140, 0.9643, 0.9974, 0.9552, 0.8618, 0.8579, 0.9140, 0.9968, 0.9643	0.913679	0.00176548	0.00625202	-0.130241	2.75314	2.20398	3	C60 C60 C60 C60 C60 C60 C60	RPS11	P62280 40S ribosomal protein S11 OS=Homo sapiens GN=RPS11 PE=1 SV=3 :P62280 40S ribosomal protein S11 OS=Homo sapiens GN=RPS11 PE=1 SV=3 :P62280 40S ribosomal protein S11 OS=Homo sapiens GN=RPS11 PE=1 SV=3 :P62280 40S ribosomal protein S11 OS=Homo sapiens GN=RPS11 PE=1 SV=3 :P62280 40S ribosomal protein S11 OS=Homo sapiens GN=RPS11 PE=1 SV=3 :P62280 40S ribosomal protein S11 OS=Homo sapiens GN=RPS11 PE=1 SV=3 :P62280 40S ribosomal protein S11 OS=Homo sapiens GN=RPS11 PE=1 SV=3 :
ADTSQEIC*SPR	0.953141	0.540071	0.585299	-0.0692379	0.267549	0.232622	0.9429, 0.9429	1.0455, 1.0455	0.8951, 0.9239, 0.8324	0.946872	0.281842	0.411597	-0.0787589	0.549994	0.385528	3	C1010 C1027 C1010 C66 C1027 ,C1010 C1027 C1010 ,C1010 C1027 C1010 C1027 C1010 C1027 C1010 C1027	NUP98	P52948-5 Isoform 5 of Nuclear pore complex protein Nup98-Nup96 OS=Homo sapiens GN=NUP98 :P52948 Nuclear pore complex protein Nup98-Nup96 OS=Homo sapiens GN=NUP98 PE=1 SV=4 :P52948-2 Isoform 2 of Nuclear pore complex protein Nup98-Nup96 OS=Homo sapiens GN=NUP98 :,P52948-5 Isoform 5 of Nuclear pore complex protein Nup98-Nup96 OS=Homo sapiens GN=NUP98 :P52948 Nuclear pore complex protein Nup98-Nup96 OS=Homo sapiens GN=NUP98 PE=1 SV=4 :P52948-2 Isoform 2 of Nuclear pore complex protein Nup98-Nup96 OS=Homo sapiens GN=NUP98 :P52948-6 Isoform 6 of Nuclear pore complex protein Nup98-Nup96 OS=Homo sapiens GN=NUP98 :P52948-5 Isoform 5 of Nuclear pore complex protein Nup98-Nup96 OS=Homo sapiens GN=NUP98 :P52948 Nuclear pore complex protein Nup98-Nup96 OS=Homo sapiens GN=NUP98 PE=1 SV=4 :P52948-2 Isoform 2 of Nuclear pore complex protein Nup98-Nup96 OS=Homo sapiens GN=NUP98 :P52948-6 Isoform 6 of Nuclear pore complex protein Nup98-Nup96 OS=Homo sapiens GN=NUP98 :,P52948-5 Isoform 5 of Nuclear pore complex protein Nup98-Nup96 OS=Homo sapiens GN=NUP98 :P52948 Nuclear pore complex protein Nup98-Nup96 OS=Homo sapiens GN=NUP98 PE=1 SV=4 :P52948-2 Isoform 2 of Nuclear pore complex protein Nup98-Nup96 OS=Homo sapiens GN=NUP98 :H7C3P6 Nuclear pore complex protein Nup98-Nup96 (Fragment) OS=Homo sapiens GN=NUP98 PE=1 SV=1 :P52948-6 Isoform 6 of Nuclear pore complex protein Nup98-Nup96 OS=Homo sapiens GN=NUP98 :
NSVHEQEAINSDPELSNC*ENFQK	0.953137	0.402541	0.460007	-0.069244	0.39519	0.337235	1.2631, 0.5889, 1.0653, 0.8949, 1.0653, 0.8949	1.3229, 0.7966, 1.2049, 0.8135, 1.2049, 1.3229	1.3324, 0.6958, 0.9596, 0.9548, 0.9596	1.02003	0.376147	0.403466	0.0286093	0.424642	0.394193	3	C126 C126 C126 C126	SKA3	Q8IX90 Spindle and kinetochore-associated protein 3 OS=Homo sapiens GN=SKA3 PE=1 SV=2 :Q8IX90-3 Isoform 3 of Spindle and kinetochore-associated protein 3 OS=Homo sapiens GN=SKA3 :Q8IX90 Spindle and kinetochore-associated protein 3 OS=Homo sapiens GN=SKA3 PE=1 SV=2 :Q8IX90-3 Isoform 3 of Spindle and kinetochore-associated protein 3 OS=Homo sapiens GN=SKA3 :
AILC*LLLGGVERDLENGSHIR	0.953085	0.485179	0.534685	-0.0693239	0.314098	0.271902	1.0116	1.0163	0.8313	0.953085	0.485179	0.655844	-0.0693239	0.314098	0.1832	3	C364 C329 C319	MCM3	P25205-2 Isoform 2 of DNA replication licensing factor MCM3 OS=Homo sapiens GN=MCM3 :J3KQ69 DNA replication licensing factor MCM3 OS=Homo sapiens GN=MCM3 PE=1 SV=2 :P25205 DNA replication licensing factor MCM3 OS=Homo sapiens GN=MCM3 PE=1 SV=3 :
RNQSFC*PTVNLDK	0.953073	0.0812542	0.134745	-0.0693415	1.09015	0.870488	0.8706, 0.9687, 0.9602, 0.8706, 0.9687, 0.9602	0.9351, 0.9351, 1.0465, 1.1332, 0.9880	0.9632, 0.8877, 0.9359, 0.9632, 0.8877, 1.2438, 0.9359	0.969698	0.00426684	0.0107014	-0.044393	2.36989	1.97056	3	C70 C70 C13 C70 C70 C13 C70 C70 C13 ,C70 C70 C13	RPL27A	E9PLL6 60S ribosomal protein L27a OS=Homo sapiens GN=RPL27A PE=1 SV=1 :P46776 60S ribosomal protein L27a OS=Homo sapiens GN=RPL27A PE=1 SV=2 :E9PJD9 60S ribosomal protein L27a OS=Homo sapiens GN=RPL27A PE=1 SV=1 :E9PLL6 60S ribosomal protein L27a OS=Homo sapiens GN=RPL27A PE=1 SV=1 :P46776 60S ribosomal protein L27a OS=Homo sapiens GN=RPL27A PE=1 SV=2 :E9PJD9 60S ribosomal protein L27a OS=Homo sapiens GN=RPL27A PE=1 SV=1 :E9PLL6 60S ribosomal protein L27a OS=Homo sapiens GN=RPL27A PE=1 SV=1 :P46776 60S ribosomal protein L27a OS=Homo sapiens GN=RPL27A PE=1 SV=2 :E9PJD9 60S ribosomal protein L27a OS=Homo sapiens GN=RPL27A PE=1 SV=1 :,E9PLL6 60S ribosomal protein L27a OS=Homo sapiens GN=RPL27A PE=1 SV=1 :P46776 60S ribosomal protein L27a OS=Homo sapiens GN=RPL27A PE=1 SV=2 :E9PJD9 60S ribosomal protein L27a OS=Homo sapiens GN=RPL27A PE=1 SV=1 :
C*PLIFIISDSLSGDNNQR	0.953006	0.274552	0.336245	-0.0694435	0.561375	0.473344	1.3228, 0.5380, 1.3228, 0.5380	0.9765, 0.5990, 0.9765	0.9511, 0.9511	0.908419	0.531917	0.553002	-0.13857	0.274156	0.257273	3	C252 C241 C252 C155 C155 ,C252 C241 C252 C155 C155 C252 C241 C252 C155 C155	RAD17	A0A0G2JPT5 Cell cycle checkpoint protein RAD17 OS=Homo sapiens GN=RAD17 PE=1 SV=1 :O75943-2 Isoform 2 of Cell cycle checkpoint protein RAD17 OS=Homo sapiens GN=RAD17 :O75943 Cell cycle checkpoint protein RAD17 OS=Homo sapiens GN=RAD17 PE=1 SV=2 :O75943-4 Isoform 4 of Cell cycle checkpoint protein RAD17 OS=Homo sapiens GN=RAD17 :A0A0G2JP78 Cell cycle checkpoint protein RAD17 OS=Homo sapiens GN=RAD17 PE=1 SV=1 :,A0A0G2JPT5 Cell cycle checkpoint protein RAD17 OS=Homo sapiens GN=RAD17 PE=1 SV=1 :O75943-2 Isoform 2 of Cell cycle checkpoint protein RAD17 OS=Homo sapiens GN=RAD17 :O75943 Cell cycle checkpoint protein RAD17 OS=Homo sapiens GN=RAD17 PE=1 SV=2 :O75943-4 Isoform 4 of Cell cycle checkpoint protein RAD17 OS=Homo sapiens GN=RAD17 :A0A0G2JP78 Cell cycle checkpoint protein RAD17 OS=Homo sapiens GN=RAD17 PE=1 SV=1 :A0A0G2JPT5 Cell cycle checkpoint protein RAD17 OS=Homo sapiens GN=RAD17 PE=1 SV=1 :O75943-2 Isoform 2 of Cell cycle checkpoint protein RAD17 OS=Homo sapiens GN=RAD17 :O75943 Cell cycle checkpoint protein RAD17 OS=Homo sapiens GN=RAD17 PE=1 SV=2 :O75943-4 Isoform 4 of Cell cycle checkpoint protein RAD17 OS=Homo sapiens GN=RAD17 :A0A0G2JP78 Cell cycle checkpoint protein RAD17 OS=Homo sapiens GN=RAD17 PE=1 SV=1 :
ASPTQC*HR	0.952976	0.591258	0.635193	-0.0694889	0.228223	0.197094	0.8292	1.0123, 1.0792		0.973586	0.508208	0.684112	-0.0386201	0.293958	0.164873	2	C837 C837 C297 ,C837 C837	UBN1	Q9NPG3 Ubinuclein-1 OS=Homo sapiens GN=UBN1 PE=1 SV=2 :Q9NPG3-2 Isoform 2 of Ubinuclein-1 OS=Homo sapiens GN=UBN1 :K7EJT1 Ubinuclein-1 (Fragment) OS=Homo sapiens GN=UBN1 PE=1 SV=7 :,Q9NPG3 Ubinuclein-1 OS=Homo sapiens GN=UBN1 PE=1 SV=2 :Q9NPG3-2 Isoform 2 of Ubinuclein-1 OS=Homo sapiens GN=UBN1 :
LADFGSC*LR	0.952902	0.316195	0.376541	-0.0695999	0.500045	0.424187	1.1029, 0.4906, 1.1029	0.9745, 0.9745	1.2340, 0.7691, 1.2340, 0.7691	0.961306	0.608054	0.626745	-0.056933	0.216058	0.202909	3	C217 ,C217 C217	CDC42BPG	Q6DT37 Serine/threonine-protein kinase MRCK gamma OS=Homo sapiens GN=CDC42BPG PE=1 SV=2 :,Q6DT37 Serine/threonine-protein kinase MRCK gamma OS=Homo sapiens GN=CDC42BPG PE=1 SV=2 :Q6DT37 Serine/threonine-protein kinase MRCK gamma OS=Homo sapiens GN=CDC42BPG PE=1 SV=2 :
YLLQYQEPIPC*EQLVTALCDIK	0.952877	0.454903	0.507701	-0.0696379	0.342082	0.294392	1.1094, 0.5845, 0.7875, 1.3730, 1.1094, 1.1110	1.0330, 0.5751, 0.7483, 2.1586, 1.1357, 1.0330	1.0932, 0.5590, 0.6672, 3.7816, 0.9461, 1.0932, 0.9461, 0.9245	1.13847	0.704381	0.926721	0.187095	0.152192	0.033051	3	C107 C107 C107 C107 C107 C107 C107 C107 C107 C107 C107 C107 C107 C107 C107 C107 ,C107 C107 C107 C107 C107 C107 C107 C107 C107 C107 C107 C107 C107 C107 C107 C107 C107 C107 C107 C107	PSMA4	P25789 Proteasome subunit alpha type-4 OS=Homo sapiens GN=PSMA4 PE=1 SV=1 :H0YMA1 Proteasome subunit alpha type (Fragment) OS=Homo sapiens GN=PSMA4 PE=1 SV=1 :H0YMZ1 Proteasome subunit alpha type (Fragment) OS=Homo sapiens GN=PSMA4 PE=1 SV=7 :H0YL69 Proteasome subunit alpha type (Fragment) OS=Homo sapiens GN=PSMA4 PE=1 SV=1 :P25789 Proteasome subunit alpha type-4 OS=Homo sapiens GN=PSMA4 PE=1 SV=1 :H0YMA1 Proteasome subunit alpha type (Fragment) OS=Homo sapiens GN=PSMA4 PE=1 SV=1 :H0YMZ1 Proteasome subunit alpha type (Fragment) OS=Homo sapiens GN=PSMA4 PE=1 SV=7 :H0YL69 Proteasome subunit alpha type (Fragment) OS=Homo sapiens GN=PSMA4 PE=1 SV=1 :P25789 Proteasome subunit alpha type-4 OS=Homo sapiens GN=PSMA4 PE=1 SV=1 :H0YMA1 Proteasome subunit alpha type (Fragment) OS=Homo sapiens GN=PSMA4 PE=1 SV=1 :H0YMZ1 Proteasome subunit alpha type (Fragment) OS=Homo sapiens GN=PSMA4 PE=1 SV=7 :H0YL69 Proteasome subunit alpha type (Fragment) OS=Homo sapiens GN=PSMA4 PE=1 SV=1 :P25789 Proteasome subunit alpha type-4 OS=Homo sapiens GN=PSMA4 PE=1 SV=1 :H0YMA1 Proteasome subunit alpha type (Fragment) OS=Homo sapiens GN=PSMA4 PE=1 SV=1 :H0YMZ1 Proteasome subunit alpha type (Fragment) OS=Homo sapiens GN=PSMA4 PE=1 SV=7 :H0YL69 Proteasome subunit alpha type (Fragment) OS=Homo sapiens GN=PSMA4 PE=1 SV=1 :,P25789 Proteasome subunit alpha type-4 OS=Homo sapiens GN=PSMA4 PE=1 SV=1 :H0YMA1 Proteasome subunit alpha type (Fragment) OS=Homo sapiens GN=PSMA4 PE=1 SV=1 :H0YMZ1 Proteasome subunit alpha type (Fragment) OS=Homo sapiens GN=PSMA4 PE=1 SV=7 :H0YL69 Proteasome subunit alpha type (Fragment) OS=Homo sapiens GN=PSMA4 PE=1 SV=1 :P25789 Proteasome subunit alpha type-4 OS=Homo sapiens GN=PSMA4 PE=1 SV=1 :H0YMA1 Proteasome subunit alpha type (Fragment) OS=Homo sapiens GN=PSMA4 PE=1 SV=1 :H0YMZ1 Proteasome subunit alpha type (Fragment) OS=Homo sapiens GN=PSMA4 PE=1 SV=7 :H0YL69 Proteasome subunit alpha type (Fragment) OS=Homo sapiens GN=PSMA4 PE=1 SV=1 :P25789 Proteasome subunit alpha type-4 OS=Homo sapiens GN=PSMA4 PE=1 SV=1 :H0YMA1 Proteasome subunit alpha type (Fragment) OS=Homo sapiens GN=PSMA4 PE=1 SV=1 :H0YMZ1 Proteasome subunit alpha type (Fragment) OS=Homo sapiens GN=PSMA4 PE=1 SV=7 :H0YL69 Proteasome subunit alpha type (Fragment) OS=Homo sapiens GN=PSMA4 PE=1 SV=1 :P25789 Proteasome subunit alpha type-4 OS=Homo sapiens GN=PSMA4 PE=1 SV=1 :H0YMA1 Proteasome subunit alpha type (Fragment) OS=Homo sapiens GN=PSMA4 PE=1 SV=1 :H0YMZ1 Proteasome subunit alpha type (Fragment) OS=Homo sapiens GN=PSMA4 PE=1 SV=7 :H0YL69 Proteasome subunit alpha type (Fragment) OS=Homo sapiens GN=PSMA4 PE=1 SV=1 :P25789 Proteasome subunit alpha type-4 OS=Homo sapiens GN=PSMA4 PE=1 SV=1 :H0YMA1 Proteasome subunit alpha type (Fragment) OS=Homo sapiens GN=PSMA4 PE=1 SV=1 :H0YMZ1 Proteasome subunit alpha type (Fragment) OS=Homo sapiens GN=PSMA4 PE=1 SV=7 :H0YL69 Proteasome subunit alpha type (Fragment) OS=Homo sapiens GN=PSMA4 PE=1 SV=1 :
DVLKEEGVSFLINTFEGGGC*GQPSGILAQPTLLYLR	0.952843	0.167447	0.228767	-0.0696891	0.776122	0.640606	1.0820, 0.9293, 1.0058, 0.9293, 1.0058	1.0021, 1.1086, 0.9729, 0.7962	0.9967, 0.9130, 0.5635, 0.9967, 0.9130	0.943927	0.0412189	0.0505913	-0.0832535	1.3849	1.29592	3	C1229 C1229 ,C1229 C1229 C1229 C1229	PRKDC	P78527-2 Isoform 2 of DNA-dependent protein kinase catalytic subunit OS=Homo sapiens GN=PRKDC :P78527 DNA-dependent protein kinase catalytic subunit OS=Homo sapiens GN=PRKDC PE=1 SV=3 :P78527-2 Isoform 2 of DNA-dependent protein kinase catalytic subunit OS=Homo sapiens GN=PRKDC :P78527 DNA-dependent protein kinase catalytic subunit OS=Homo sapiens GN=PRKDC PE=1 SV=3 :,P78527-2 Isoform 2 of DNA-dependent protein kinase catalytic subunit OS=Homo sapiens GN=PRKDC :P78527 DNA-dependent protein kinase catalytic subunit OS=Homo sapiens GN=PRKDC PE=1 SV=3 :
FVQC*PDGELQKR	0.952805	0.364899	0.423581	-0.069747	0.437828	0.373063	1.0333	0.9063	0.9188, 0.9188	0.944302	0.182359	0.205406	-0.0826791	0.739073	0.687388	3	C182 C227	RUVBL2	Q9Y230-2 Isoform 2 of RuvB-like 2 OS=Homo sapiens GN=RUVBL2 :Q9Y230 RuvB-like 2 OS=Homo sapiens GN=RUVBL2 PE=1 SV=3 :
DFGYGVEEEEEEAAAAGGGVGAGAGGGC*GPGGADSSKPR	0.952799	0.851033	0.864129	-0.0697555	0.0700535	0.0634215	1.0707, 0.1732	1.3492, 1.1372, 1.3183	1.0485, 1.2973, 0.9312	1.04068	0.81439	0.817437	0.0575224	0.0891675	0.0875455	3	C52 C52 ,C52 C52 C52	RRAGC	Q9HB90 Ras-related GTP-binding protein C OS=Homo sapiens GN=RRAGC PE=1 SV=1 :Q9HB90 Ras-related GTP-binding protein C OS=Homo sapiens GN=RRAGC PE=1 SV=1 :Q9HB90 Ras-related GTP-binding protein C OS=Homo sapiens GN=RRAGC PE=1 SV=1 :,Q9HB90 Ras-related GTP-binding protein C OS=Homo sapiens GN=RRAGC PE=1 SV=1 :Q9HB90 Ras-related GTP-binding protein C OS=Homo sapiens GN=RRAGC PE=1 SV=1 :
HIVVSC*AAGVTISSVEKK	0.952777	0.784097	0.815282	-0.0697888	0.10563	0.0886919	0.8391, 2.0812		0.7889	1.2364	0.799044	1	0.306151	0.0974295	0	2	C95 C94 C95 C94	PYCR2	Q96C36 Pyrroline-5-carboxylate reductase 2 OS=Homo sapiens GN=PYCR2 PE=1 SV=1 :A0A087WZR9 Pyrroline-5-carboxylate reductase OS=Homo sapiens GN=PYCR2 PE=1 SV=1 :Q96C36 Pyrroline-5-carboxylate reductase 2 OS=Homo sapiens GN=PYCR2 PE=1 SV=1 :A0A087WZR9 Pyrroline-5-carboxylate reductase OS=Homo sapiens GN=PYCR2 PE=1 SV=1 :
C*LSLSAGQTTLSR	0.952743	0.843872	0.867133	-0.0698414	0.0737233	0.0619145	0.8654, 0.4877, 0.8654	1.0056, 0.4337, 1.0056	1.2337, 1.3324, 1.2337	0.940355	0.717382	0.94282	-0.0887229	0.14425	0.0255714	3	C602 C600 C602 C600	MCMBP	Q9BTE3 Mini-chromosome maintenance complex-binding protein OS=Homo sapiens GN=MCMBP PE=1 SV=2 :Q9BTE3-2 Isoform 2 of Mini-chromosome maintenance complex-binding protein OS=Homo sapiens GN=MCMBP :Q9BTE3 Mini-chromosome maintenance complex-binding protein OS=Homo sapiens GN=MCMBP PE=1 SV=2 :Q9BTE3-2 Isoform 2 of Mini-chromosome maintenance complex-binding protein OS=Homo sapiens GN=MCMBP :
LPAGGVLYPPPSFLYSPAFC*PSPLPDTSLLQVR	0.952368	0.130309	0.189227	-0.0704085	0.885024	0.723018	0.9502, 1.0508, 1.0518, 0.9329, 1.0751, 0.9428, 1.0508, 1.1153, 0.9253, 0.8886	1.0143, 0.9538, 1.0881, 1.0842, 1.0857, 0.8928, 0.9538	1.1279, 0.8790, 0.9350, 1.3037, 1.1279, 0.9282, 1.3037, 1.0932, 0.8763, 1.0926, 0.9281	1.02329	0.0340805	0.0422353	0.0332091	1.46749	1.37432	3	C1921 C1933 C1310 C1934 ,C1921 C1933 C1921 C1933	PRRC2A	P48634-2 Isoform 2 of Protein PRRC2A OS=Homo sapiens GN=PRRC2A :P48634-3 Isoform 3 of Protein PRRC2A OS=Homo sapiens GN=PRRC2A :P48634-4 Isoform 4 of Protein PRRC2A OS=Homo sapiens GN=PRRC2A :P48634 Protein PRRC2A OS=Homo sapiens GN=PRRC2A PE=1 SV=3 :,P48634-2 Isoform 2 of Protein PRRC2A OS=Homo sapiens GN=PRRC2A :P48634-3 Isoform 3 of Protein PRRC2A OS=Homo sapiens GN=PRRC2A :P48634-2 Isoform 2 of Protein PRRC2A OS=Homo sapiens GN=PRRC2A :P48634-3 Isoform 3 of Protein PRRC2A OS=Homo sapiens GN=PRRC2A :
NHTVMFDTLKDWC*WELER	0.952341	0.692478	0.728397	-0.0704491	0.159594	0.137632	0.7436	1.3085	0.8049, 0.8049	0.915479	0.616227	0.634454	-0.127401	0.210259	0.1976	3	C212 C212 C212	MTMR12	Q9C0I1-3 Isoform 3 of Myotubularin-related protein 12 OS=Homo sapiens GN=MTMR12 :Q9C0I1 Myotubularin-related protein 12 OS=Homo sapiens GN=MTMR12 PE=1 SV=2 :Q9C0I1-2 Isoform 2 of Myotubularin-related protein 12 OS=Homo sapiens GN=MTMR12 :
IIEYIGEEEATLVDFVC*SK	0.952332	0.16248	0.223751	-0.0704633	0.789201	0.650236	0.9153, 1.1339	0.9092	0.9818, 1.0192	0.991883	0.457152	0.621155	-0.011758	0.33994	0.2068	3	C795	RBM25	P49756 RNA-binding protein 25 OS=Homo sapiens GN=RBM25 PE=1 SV=3 :
FTC*EMFHPNIYPDGR	0.952284	0.279387	0.341007	-0.0705365	0.553794	0.467237	0.9865, 0.9865	0.8907, 0.8907	0.9797	0.946806	0.0661589	0.079186	-0.07886	1.17941	1.10135	3	C75 C47	UBE2G2	P60604 Ubiquitin-conjugating enzyme E2 G2 OS=Homo sapiens GN=UBE2G2 PE=1 SV=1 :P60604-2 Isoform 2 of Ubiquitin-conjugating enzyme E2 G2 OS=Homo sapiens GN=UBE2G2 :
TFEVC*DLPVR	0.952227	0.963693	0.986355	-0.0706228	0.0160611	0.00596679	1.3615	0.5429		0.952227	0.963693	1	-0.0706228	0.0160611	0	2	C27 C56 ,C56	COPB2	P35606 Coatomer subunit beta' OS=Homo sapiens GN=COPB2 PE=1 SV=2 :,P35606-2 Isoform 2 of Coatomer subunit beta' OS=Homo sapiens GN=COPB2 :P35606 Coatomer subunit beta' OS=Homo sapiens GN=COPB2 PE=1 SV=2 :
TLGSGAC*GEVK	0.952193	0.637213	0.676815	-0.0706743	0.195715	0.16953	1.3858, 0.7289, 1.0596, 0.7289, 0.5375	0.8183, 0.5800, 1.2868, 1.3960, 0.8183, 0.5800	1.3945, 1.2041, 1.1113, 1.3945, 0.7441, 0.9083	0.980985	0.591624	0.78659	-0.027697	0.227954	0.104252	3	C231 C231 ,C231 C231 C231 C231	CHEK2	O96017-12 Isoform 12 of Serine/threonine-protein kinase Chk2 OS=Homo sapiens GN=CHEK2 :O96017 Serine/threonine-protein kinase Chk2 OS=Homo sapiens GN=CHEK2 PE=1 SV=1 :O96017-12 Isoform 12 of Serine/threonine-protein kinase Chk2 OS=Homo sapiens GN=CHEK2 :O96017 Serine/threonine-protein kinase Chk2 OS=Homo sapiens GN=CHEK2 PE=1 SV=1 :,O96017 Serine/threonine-protein kinase Chk2 OS=Homo sapiens GN=CHEK2 PE=1 SV=1 :O96017 Serine/threonine-protein kinase Chk2 OS=Homo sapiens GN=CHEK2 PE=1 SV=1 :
TFQTLEC*QHKR	0.952189	0.148613	0.209746	-0.0706807	0.827943	0.678306	0.9741	0.9716, 0.8685, 0.9716	0.9364, 0.9364	0.943109	0.0135582	0.0238134	-0.0845039	1.8678	1.62318	3	C1718	RIF1	Q5UIP0 Telomere-associated protein RIF1 OS=Homo sapiens GN=RIF1 PE=1 SV=2 :
RGFEVVYMTEPIDEYC*VQQLK	0.952143	0.522121	0.568291	-0.0707493	0.282229	0.24543	0.8693, 1.0498, 1.0497, 1.0498, 1.0497	1.0380, 1.1986, 1.1986	0.2578, 0.9930, 1.0838, 1.2136, 1.2136, 0.2578, 0.9930	0.967753	0.342335	0.369511	-0.0472893	0.465548	0.432373	3	C521 ,C521 C521	HSP90AB1	P08238 Heat shock protein HSP 90-beta OS=Homo sapiens GN=HSP90AB1 PE=1 SV=4 :P08238 Heat shock protein HSP 90-beta OS=Homo sapiens GN=HSP90AB1 PE=1 SV=4 :,P08238 Heat shock protein HSP 90-beta OS=Homo sapiens GN=HSP90AB1 PE=1 SV=4 :
C*VVVGDGAVGK	0.951948	0.55682	0.600786	-0.0710449	0.254285	0.22128	1.1454, 1.1454, 0.9457	1.1246, 0.5539, 1.0695, 1.1246	1.1178, 1.0450, 1.1178	1.03896	0.555686	0.576209	0.0551403	0.255171	0.23942	3	C6 C6 C6 C6 C6 C6 C6 C6 C6 C6 C6 C6 C6 C6 C6 ,C6 C6 C6 C6 ,C6 C6 C6 C6 C6 C6 C6 C6 C6 C6	CDC42,RAC2,RAC1,RHOG	B1AH79 Ras-related C3 botulinum toxin substrate 2 OS=Homo sapiens GN=RAC2 PE=4 SV=1 :B1AH79 Ras-related C3 botulinum toxin substrate 2 OS=Homo sapiens GN=RAC2 PE=4 SV=1 :B1AH79 Ras-related C3 botulinum toxin substrate 2 OS=Homo sapiens GN=RAC2 PE=4 SV=1 :P63000 Ras-related C3 botulinum toxin substrate 1 OS=Homo sapiens GN=RAC1 PE=1 SV=1 :P63000 Ras-related C3 botulinum toxin substrate 1 OS=Homo sapiens GN=RAC1 PE=1 SV=1 :P63000 Ras-related C3 botulinum toxin substrate 1 OS=Homo sapiens GN=RAC1 PE=1 SV=1 :P60953 Cell division control protein 42 homolog OS=Homo sapiens GN=CDC42 PE=1 SV=2 :Q5JYX0 Cell division control protein 42 homolog (Fragment) OS=Homo sapiens GN=CDC42 PE=1 SV=1 :P60953-1 Isoform 1 of Cell division control protein 42 homolog OS=Homo sapiens GN=CDC42 :P60953 Cell division control protein 42 homolog OS=Homo sapiens GN=CDC42 PE=1 SV=2 :Q5JYX0 Cell division control protein 42 homolog (Fragment) OS=Homo sapiens GN=CDC42 PE=1 SV=1 :P60953-1 Isoform 1 of Cell division control protein 42 homolog OS=Homo sapiens GN=CDC42 :P60953 Cell division control protein 42 homolog OS=Homo sapiens GN=CDC42 PE=1 SV=2 :Q5JYX0 Cell division control protein 42 homolog (Fragment) OS=Homo sapiens GN=CDC42 PE=1 SV=1 :P60953-1 Isoform 1 of Cell division control protein 42 homolog OS=Homo sapiens GN=CDC42 :,P63000 Ras-related C3 botulinum toxin substrate 1 OS=Homo sapiens GN=RAC1 PE=1 SV=1 :P63000 Ras-related C3 botulinum toxin substrate 1 OS=Homo sapiens GN=RAC1 PE=1 SV=1 :P60953 Cell division control protein 42 homolog OS=Homo sapiens GN=CDC42 PE=1 SV=2 :Q5JYX0 Cell division control protein 42 homolog (Fragment) OS=Homo sapiens GN=CDC42 PE=1 SV=1 :P60953-1 Isoform 1 of Cell division control protein 42 homolog OS=Homo sapiens GN=CDC42 :P60953 Cell division control protein 42 homolog OS=Homo sapiens GN=CDC42 PE=1 SV=2 :Q5JYX0 Cell division control protein 42 homolog (Fragment) OS=Homo sapiens GN=CDC42 PE=1 SV=1 :P60953-1 Isoform 1 of Cell division control protein 42 homolog OS=Homo sapiens GN=CDC42 :P84095 Rho-related GTP-binding protein RhoG OS=Homo sapiens GN=RHOG PE=1 SV=1 :P84095 Rho-related GTP-binding protein RhoG OS=Homo sapiens GN=RHOG PE=1 SV=1 :,P63000 Ras-related C3 botulinum toxin substrate 1 OS=Homo sapiens GN=RAC1 PE=1 SV=1 :P60953 Cell division control protein 42 homolog OS=Homo sapiens GN=CDC42 PE=1 SV=2 :Q5JYX0 Cell division control protein 42 homolog (Fragment) OS=Homo sapiens GN=CDC42 PE=1 SV=1 :P60953-1 Isoform 1 of Cell division control protein 42 homolog OS=Homo sapiens GN=CDC42 :
PRPC*EVENAVESWR	0.95194	0.286327	0.347595	-0.071057	0.543138	0.458926	0.7451, 1.4525, 0.7451	0.8075, 0.8075	1.3324, 1.0362	0.989472	0.12701	0.146533	-0.0152696	0.896161	0.834065	3	C111 C111 C111	CAPZA2	F8W9N7 F-actin-capping protein subunit alpha-2 OS=Homo sapiens GN=CAPZA2 PE=1 SV=1 :A0A0D9SET8 F-actin-capping protein subunit alpha-2 OS=Homo sapiens GN=CAPZA2 PE=1 SV=1 :P47755 F-actin-capping protein subunit alpha-2 OS=Homo sapiens GN=CAPZA2 PE=1 SV=3 :
GKIVDAVIQEHQPSVLLELGAYC*GYSAVR	0.95174	0.472392	0.523421	-0.0713611	0.325697	0.281149	0.9988		0.9047	0.95174	0.472392	0.640309	-0.0713611	0.325697	0.19361	2	C119 C69	COMT	P21964 Catechol O-methyltransferase OS=Homo sapiens GN=COMT PE=1 SV=2 :P21964-2 Isoform Soluble of Catechol O-methyltransferase OS=Homo sapiens GN=COMT :
RDLIM+DNC*EELIPEYLNFIR	0.951608	0.430512	0.485208	-0.0715602	0.366015	0.314072	1.0751, 0.3421, 1.0795, 1.1411, 0.9920	1.1123, 1.1123	0.7018, 1.0531, 0.4325, 0.9146	0.905119	0.494417	0.516562	-0.143821	0.305907	0.286877	3	M175,C178 M175,C178 ,M175,C178	HSP90AA4P	Q58FG1 Putative heat shock protein HSP 90-alpha A4 OS=Homo sapiens GN=HSP90AA4P PE=5 SV=1 :,Q58FG1 Putative heat shock protein HSP 90-alpha A4 OS=Homo sapiens GN=HSP90AA4P PE=5 SV=1 :Q58FG1 Putative heat shock protein HSP 90-alpha A4 OS=Homo sapiens GN=HSP90AA4P PE=5 SV=1 :
TLPELITQFNLTQVTC*HSALLDLEKLPEFNR	0.951566	0.470937	0.522194	-0.0716244	0.327037	0.282168	1.1221	1.1002, 0.9035	0.7679	0.973419	0.459912	0.624356	-0.0388669	0.337325	0.204568	3	C341 C341 C341	EARS2	H3BTB7 Probable glutamate--tRNA ligase, mitochondrial OS=Homo sapiens GN=EARS2 PE=1 SV=1 :Q5JPH6-2 Isoform 2 of Probable glutamate--tRNA ligase, mitochondrial OS=Homo sapiens GN=EARS2 :Q5JPH6 Probable glutamate--tRNA ligase, mitochondrial OS=Homo sapiens GN=EARS2 PE=1 SV=2 :
SNC*KPSTFAYPAPLEVPK	0.951521	0.0609349	0.108816	-0.0716929	1.21513	0.963309	0.9513	0.9518		0.951521	0.0609349	0.0983526	-0.0716929	1.21513	1.00721	2	C806 C806 ,C806	PSMD1	A0A087WW66 26S proteasome non-ATPase regulatory subunit 1 OS=Homo sapiens GN=PSMD1 PE=1 SV=1 :Q99460 26S proteasome non-ATPase regulatory subunit 1 OS=Homo sapiens GN=PSMD1 PE=1 SV=2 :,Q99460 26S proteasome non-ATPase regulatory subunit 1 OS=Homo sapiens GN=PSMD1 PE=1 SV=2 :
C*NALVTSVDSAPAAVK	0.951451	0.44898	0.502147	-0.071799	0.347773	0.299169	1.313	1.2171	1.0637, 0.2777	0.967879	0.4193	0.446107	-0.0471016	0.377476	0.350561	3	C237 C254	RAD51AP1	Q96B01-2 Isoform 2 of RAD51-associated protein 1 OS=Homo sapiens GN=RAD51AP1 :Q96B01 RAD51-associated protein 1 OS=Homo sapiens GN=RAD51AP1 PE=1 SV=1 :
KC*NGGAINCTNVQISDSPFR	0.951448	0.315297	0.375704	-0.0718038	0.50128	0.425154	0.9464, 0.9620, 1.1795, 0.9464, 0.9620	1.2237, 0.8580, 0.9959, 0.9635, 0.4528, 0.9959, 0.9635	0.9244, 0.9906, 0.4093, 0.9775, 0.9906	0.925996	0.233629	0.338822	-0.110922	0.631473	0.470028	3	C298 C283 C298 C283 ,C298 C283 C298 C283 C298 C283 C298 C283	PPA2	Q9H2U2-2 Isoform 2 of Inorganic pyrophosphatase 2, mitochondrial OS=Homo sapiens GN=PPA2 :Q9H2U2 Inorganic pyrophosphatase 2, mitochondrial OS=Homo sapiens GN=PPA2 PE=1 SV=2 :Q9H2U2-2 Isoform 2 of Inorganic pyrophosphatase 2, mitochondrial OS=Homo sapiens GN=PPA2 :Q9H2U2 Inorganic pyrophosphatase 2, mitochondrial OS=Homo sapiens GN=PPA2 PE=1 SV=2 :,Q9H2U2-2 Isoform 2 of Inorganic pyrophosphatase 2, mitochondrial OS=Homo sapiens GN=PPA2 :Q9H2U2 Inorganic pyrophosphatase 2, mitochondrial OS=Homo sapiens GN=PPA2 PE=1 SV=2 :Q9H2U2-2 Isoform 2 of Inorganic pyrophosphatase 2, mitochondrial OS=Homo sapiens GN=PPA2 :Q9H2U2 Inorganic pyrophosphatase 2, mitochondrial OS=Homo sapiens GN=PPA2 PE=1 SV=2 :Q9H2U2-2 Isoform 2 of Inorganic pyrophosphatase 2, mitochondrial OS=Homo sapiens GN=PPA2 :Q9H2U2 Inorganic pyrophosphatase 2, mitochondrial OS=Homo sapiens GN=PPA2 PE=1 SV=2 :Q9H2U2-2 Isoform 2 of Inorganic pyrophosphatase 2, mitochondrial OS=Homo sapiens GN=PPA2 :Q9H2U2 Inorganic pyrophosphatase 2, mitochondrial OS=Homo sapiens GN=PPA2 PE=1 SV=2 :
DM+EPEMVCIDSC*GR	0.951447	0.57866	0.622445	-0.0718051	0.237576	0.205899		1.3417	0.5612, 0.5612	0.821356	0.295686	0.321933	-0.283921	0.529169	0.492235	2	M174,C184	EXOSC3	Q9NQT5 Exosome complex component RRP40 OS=Homo sapiens GN=EXOSC3 PE=1 SV=3 :
ASAYVFASPGC*KK	0.951443	0.206941	0.265126	-0.0718101	0.684154	0.576548	1.8947, 0.3143	1.9166	1.6360, 1.8612, 0.4425	1.34422	0.242756	0.34678	0.426774	0.61483	0.459946	3	C243 C243 C258 C207 ,C243 C243 C258 C207 C243 C243 C258 C207	BPNT1	O95861-2 Isoform 2 of 3'(2'),5'-bisphosphate nucleotidase 1 OS=Homo sapiens GN=BPNT1 :O95861 3'(2'),5'-bisphosphate nucleotidase 1 OS=Homo sapiens GN=BPNT1 PE=1 SV=1 :A6NF51 3'(2'),5'-bisphosphate nucleotidase 1 OS=Homo sapiens GN=BPNT1 PE=1 SV=2 :O95861-4 Isoform 4 of 3'(2'),5'-bisphosphate nucleotidase 1 OS=Homo sapiens GN=BPNT1 :O95861-2 Isoform 2 of 3'(2'),5'-bisphosphate nucleotidase 1 OS=Homo sapiens GN=BPNT1 :O95861 3'(2'),5'-bisphosphate nucleotidase 1 OS=Homo sapiens GN=BPNT1 PE=1 SV=1 :A6NF51 3'(2'),5'-bisphosphate nucleotidase 1 OS=Homo sapiens GN=BPNT1 PE=1 SV=2 :O95861-4 Isoform 4 of 3'(2'),5'-bisphosphate nucleotidase 1 OS=Homo sapiens GN=BPNT1 :,O95861-2 Isoform 2 of 3'(2'),5'-bisphosphate nucleotidase 1 OS=Homo sapiens GN=BPNT1 :O95861 3'(2'),5'-bisphosphate nucleotidase 1 OS=Homo sapiens GN=BPNT1 PE=1 SV=1 :A6NF51 3'(2'),5'-bisphosphate nucleotidase 1 OS=Homo sapiens GN=BPNT1 PE=1 SV=2 :O95861-4 Isoform 4 of 3'(2'),5'-bisphosphate nucleotidase 1 OS=Homo sapiens GN=BPNT1 :
YYGGAEVVDEIELLC*QR	0.951286	0.438733	0.493032	-0.0720487	0.3578	0.307125	1.1328, 1.0210, 0.8765	1.0271, 1.1180, 0.7917	1.2204, 0.6105, 1.0361, 0.6465	0.94806	0.326364	0.457685	-0.0769494	0.486298	0.339433	3	C98 C119 C119	SHMT2	P34897-3 Isoform 3 of Serine hydroxymethyltransferase, mitochondrial OS=Homo sapiens GN=SHMT2 :P34897-2 Isoform 2 of Serine hydroxymethyltransferase, mitochondrial OS=Homo sapiens GN=SHMT2 :P34897 Serine hydroxymethyltransferase, mitochondrial OS=Homo sapiens GN=SHMT2 PE=1 SV=3 :
TVTC*PMSGKPLR	0.951223	0.470534	0.521995	-0.0721449	0.327409	0.282333	1.4370, 1.3099, 1.2354, 2.3870, 1.4370, 1.3099, 1.2354, 0.9228	1.5980, 1.1966, 1.3461, 1.4825, 1.5980, 1.1966, 1.3461, 0.5895, 0.5895	1.7994, 1.5639, 1.8822, 1.7994, 1.8822, 0.6892	1.38408	0.345461	0.481321	0.468931	0.461601	0.317565	3	C188 C185 C185 C188 C185 C185 C188 C185 C185 C188 C185 C185 ,C188 C185 C185 C188 C185 C185 C188 C185 C185	NOSIP	A0A075B6F9 Nitric oxide synthase-interacting protein OS=Homo sapiens GN=NOSIP PE=1 SV=1 :M0R3B2 Nitric oxide synthase-interacting protein (Fragment) OS=Homo sapiens GN=NOSIP PE=1 SV=7 :Q9Y314 Nitric oxide synthase-interacting protein OS=Homo sapiens GN=NOSIP PE=1 SV=1 :A0A075B6F9 Nitric oxide synthase-interacting protein OS=Homo sapiens GN=NOSIP PE=1 SV=1 :M0R3B2 Nitric oxide synthase-interacting protein (Fragment) OS=Homo sapiens GN=NOSIP PE=1 SV=7 :Q9Y314 Nitric oxide synthase-interacting protein OS=Homo sapiens GN=NOSIP PE=1 SV=1 :A0A075B6F9 Nitric oxide synthase-interacting protein OS=Homo sapiens GN=NOSIP PE=1 SV=1 :M0R3B2 Nitric oxide synthase-interacting protein (Fragment) OS=Homo sapiens GN=NOSIP PE=1 SV=7 :Q9Y314 Nitric oxide synthase-interacting protein OS=Homo sapiens GN=NOSIP PE=1 SV=1 :A0A075B6F9 Nitric oxide synthase-interacting protein OS=Homo sapiens GN=NOSIP PE=1 SV=1 :M0R3B2 Nitric oxide synthase-interacting protein (Fragment) OS=Homo sapiens GN=NOSIP PE=1 SV=7 :Q9Y314 Nitric oxide synthase-interacting protein OS=Homo sapiens GN=NOSIP PE=1 SV=1 :,A0A075B6F9 Nitric oxide synthase-interacting protein OS=Homo sapiens GN=NOSIP PE=1 SV=1 :M0R3B2 Nitric oxide synthase-interacting protein (Fragment) OS=Homo sapiens GN=NOSIP PE=1 SV=7 :Q9Y314 Nitric oxide synthase-interacting protein OS=Homo sapiens GN=NOSIP PE=1 SV=1 :A0A075B6F9 Nitric oxide synthase-interacting protein OS=Homo sapiens GN=NOSIP PE=1 SV=1 :M0R3B2 Nitric oxide synthase-interacting protein (Fragment) OS=Homo sapiens GN=NOSIP PE=1 SV=7 :Q9Y314 Nitric oxide synthase-interacting protein OS=Homo sapiens GN=NOSIP PE=1 SV=1 :A0A075B6F9 Nitric oxide synthase-interacting protein OS=Homo sapiens GN=NOSIP PE=1 SV=1 :M0R3B2 Nitric oxide synthase-interacting protein (Fragment) OS=Homo sapiens GN=NOSIP PE=1 SV=7 :Q9Y314 Nitric oxide synthase-interacting protein OS=Homo sapiens GN=NOSIP PE=1 SV=1 :
DSFKQSLESLSSGLC*K	0.951169	0.471383	0.522608	-0.0722264	0.326627	0.281824		0.9935	0.9088	0.951169	0.471383	0.494485	-0.0722264	0.326627	0.305847	2	C569	KDM3B	Q7LBC6 Lysine-specific demethylase 3B OS=Homo sapiens GN=KDM3B PE=1 SV=2 :
RIEISC*ALATEASR	0.951122	0.386778	0.444795	-0.0722976	0.412538	0.35184	0.8894, 0.8894	0.9627	1.0257, 0.9611, 0.9611	0.948243	0.198146	0.221821	-0.076672	0.703015	0.653998	3	C1016 C1016 ,C1016	PLEKHA6	Q5VTI5 Pleckstrin homology domain-containing family A member 6 OS=Homo sapiens GN=PLEKHA6 PE=1 SV=1 :,Q5VTI5 Pleckstrin homology domain-containing family A member 6 OS=Homo sapiens GN=PLEKHA6 PE=1 SV=1 :Q5VTI5 Pleckstrin homology domain-containing family A member 6 OS=Homo sapiens GN=PLEKHA6 PE=1 SV=1 :
LSASQSC*VFR	0.951092	0.807718	0.837373	-0.0723437	0.0927404	0.077081	0.8744	0.7709	1.1882, 1.2505, 1.1882, 1.2505	1.08713	0.657549	0.676096	0.120519	0.182072	0.169992	3	C1464 ,C1464 C1464	ERCC6	Q03468 DNA excision repair protein ERCC-6 OS=Homo sapiens GN=ERCC6 PE=1 SV=1 :,Q03468 DNA excision repair protein ERCC-6 OS=Homo sapiens GN=ERCC6 PE=1 SV=1 :Q03468 DNA excision repair protein ERCC-6 OS=Homo sapiens GN=ERCC6 PE=1 SV=1 :
YDGSTIVPGEQGAEYQHFIQQC*TDDVR	0.950962	0.470697	0.522059	-0.0725398	0.327259	0.282281	0.9879	1.0359, 1.0359	0.8290, 0.8290	0.943566	0.228159	0.331064	-0.0838049	0.641762	0.480088	3	C52	COTL1	Q14019 Coactosin-like protein OS=Homo sapiens GN=COTL1 PE=1 SV=3 :
NMITGTAPLDGC*ILVVAANDGPM+PQTR	0.950946	0.0110447	0.0323528	-0.0725651	1.95685	1.49009	0.9561	0.9409	0.9558	0.950946	0.0110447	0.026076	-0.0725651	1.95685	1.58376	3	C147,M158	TUFM	P49411 Elongation factor Tu, mitochondrial OS=Homo sapiens GN=TUFM PE=1 SV=2 :
KM+ENC*LGESR	0.950836	0.0428256	0.0834169	-0.0727319	1.3683	1.07875	1.0157, 0.9114	0.9979, 0.8017	1.0537, 0.9455	0.954319	0.150259	0.226319	-0.0674561	0.82316	0.645279	3	M161,C164 M161,C164 M161,C164 M161,C164	LIMA1	Q9UHB6 LIM domain and actin-binding protein 1 OS=Homo sapiens GN=LIMA1 PE=1 SV=1 :Q9UHB6-4 Isoform 4 of LIM domain and actin-binding protein 1 OS=Homo sapiens GN=LIMA1 :Q9UHB6 LIM domain and actin-binding protein 1 OS=Homo sapiens GN=LIMA1 PE=1 SV=1 :Q9UHB6-4 Isoform 4 of LIM domain and actin-binding protein 1 OS=Homo sapiens GN=LIMA1 :
LC*PNSTGAEIR	0.950744	0.557985	0.601806	-0.0728718	0.253377	0.220544	1.1249, 1.1249, 0.6900	1.1806, 1.1806, 0.4561	1.0878, 0.7427	0.94845	0.641382	0.659033	-0.0763568	0.192883	0.181093	3	C377	PSMC2	P35998 26S protease regulatory subunit 7 OS=Homo sapiens GN=PSMC2 PE=1 SV=3 :
ILGENAKPNYGC*QVTIQSEQEK	0.950641	0.319887	0.379981	-0.0730278	0.495004	0.420238	0.9325, 1.1699	0.8853, 0.8853	0.9362, 1.1053	0.985728	0.189698	0.280283	-0.0207384	0.721937	0.552404	3	C324 ,C324 C324	ASCC3	Q8N3C0 Activating signal cointegrator 1 complex subunit 3 OS=Homo sapiens GN=ASCC3 PE=1 SV=3 :Q8N3C0 Activating signal cointegrator 1 complex subunit 3 OS=Homo sapiens GN=ASCC3 PE=1 SV=3 :,Q8N3C0 Activating signal cointegrator 1 complex subunit 3 OS=Homo sapiens GN=ASCC3 PE=1 SV=3 :
PREPFDLGEPEQSNGGFPC*TTAPK	0.950635	0.0274685	0.0623983	-0.073036	1.56116	1.20483	0.9674	0.9462	0.9384	0.950635	0.0274685	0.03439	-0.073036	1.56116	1.46357	3	C277	SH3GL1	Q99961 Endophilin-A2 OS=Homo sapiens GN=SH3GL1 PE=1 SV=1 :
AAGELGIAVCNIPSAAVEETADSTIC*HILNLYR	0.950621	0.131694	0.195741	-0.0730582	0.880433	0.708318	1.1824, 0.9534, 0.9902, 0.9540	0.9095, 0.9488, 0.9095, 0.9988, 0.9852	1.0079, 1.1277, 1.0378, 0.4226, 1.9621	1.02784	0.542497	0.725573	0.0396193	0.265603	0.139319	3	C140 C208 C680	CTBP2	P56545 C-terminal-binding protein 2 OS=Homo sapiens GN=CTBP2 PE=1 SV=1 :Q5SQP8 C-terminal-binding protein 2 OS=Homo sapiens GN=CTBP2 PE=1 SV=1 :P56545-2 Isoform 2 of C-terminal-binding protein 2 OS=Homo sapiens GN=CTBP2 :
VC*QENDDVLLKR	0.950566	0.141538	0.208875	-0.0731416	0.849127	0.680114	0.9635	0.9376		0.950566	0.141538	0.21419	-0.0731416	0.849127	0.6692	2	C1047	RBL1	P28749 Retinoblastoma-like protein 1 OS=Homo sapiens GN=RBL1 PE=1 SV=3 :
SKDLC*SITVSGEEIPNMPPEMQLK	0.950512	0.900889	0.918797	-0.0732231	0.0453285	0.0367805	0.9347	0.8819, 0.8137, 0.6842	1.0353, 1.0353, 1.3444	0.961366	0.839311	1	-0.0568419	0.076077	0	3	C537 ,C537 C537	GLMN	Q92990 Glomulin OS=Homo sapiens GN=GLMN PE=1 SV=2 :,Q92990 Glomulin OS=Homo sapiens GN=GLMN PE=1 SV=2 :Q92990 Glomulin OS=Homo sapiens GN=GLMN PE=1 SV=2 :
IKQLPAEIGELC*NLITLDVAHNQLEHLPK	0.950308	0.9157	0.933285	-0.0735332	0.0382466	0.0299856		0.759	1.1416	0.950308	0.9157	1	-0.0735332	0.0382466	0	2	C238	SHOC2	Q9UQ13 Leucine-rich repeat protein SHOC-2 OS=Homo sapiens GN=SHOC2 PE=1 SV=2 :
EHINLGC*DMDFDIAGPSIR	0.950177	0.395883	0.453709	-0.0737324	0.402433	0.343222	0.9015, 1.3048, 0.9015	1.0001, 1.0001	0.8544, 0.8544	0.973848	0.457214	0.481238	-0.0382319	0.33988	0.31764	3	C127 C127 ,C127 C127 C127 C127	VDAC1	P21796 Voltage-dependent anion-selective channel protein 1 OS=Homo sapiens GN=VDAC1 PE=1 SV=2 :C9JI87 Voltage-dependent anion-selective channel protein 1 (Fragment) OS=Homo sapiens GN=VDAC1 PE=1 SV=5 :,P21796 Voltage-dependent anion-selective channel protein 1 OS=Homo sapiens GN=VDAC1 PE=1 SV=2 :C9JI87 Voltage-dependent anion-selective channel protein 1 (Fragment) OS=Homo sapiens GN=VDAC1 PE=1 SV=5 :P21796 Voltage-dependent anion-selective channel protein 1 OS=Homo sapiens GN=VDAC1 PE=1 SV=2 :C9JI87 Voltage-dependent anion-selective channel protein 1 (Fragment) OS=Homo sapiens GN=VDAC1 PE=1 SV=5 :
AASAQSAPLALVTSLAAAASGTGGGGGGGGASGGTSGSC*SPASSEPPAAPADR	0.949853	0.672777	0.7104	-0.0742239	0.172129	0.148497	0.86		1.0397	0.949853	0.672777	0.887269	-0.0742239	0.172129	0.0519448	2	C58	MNX1	P50219 Motor neuron and pancreas homeobox protein 1 OS=Homo sapiens GN=MNX1 PE=1 SV=3 :
QGKLEAAETLEEC*ALR	0.949851	0.649855	0.689011	-0.0742271	0.187183	0.161774	1.4464, 0.5818, 1.2683		1.1817, 1.1817	1.13201	0.593497	0.612253	0.178882	0.226581	0.213069	2	C489 C507	KLC4	Q9NSK0 Kinesin light chain 4 OS=Homo sapiens GN=KLC4 PE=1 SV=3 :Q9NSK0-3 Isoform 3 of Kinesin light chain 4 OS=Homo sapiens GN=KLC4 :
YLAEVAC*GDDRK	0.949842	0.580161	0.619496	-0.0742399	0.236451	0.207961	0.0296, 0.4419, 1.1358, 1.0989, 0.4378, 0.4942, 0.4419, 1.1358, 0.8055, 0.9092, 1.8779, 1.6695, 4.3925, 3.5629, 0.9092, 0.4378, 0.4942	20.3657, 0.4580, 1.1443, 1.0474, 0.9872, 0.3787, 0.4471, 1.1443, 1.0474, 0.9872, 0.0600, 0.9795, 7.2734, 0.9795, 2.5507, 12.7392, 0.3787, 0.4471	7.7793, 0.4818, 1.1563, 1.0899, 0.7559, 0.4172, 0.4818, 0.3884, 1.1563, 1.0899, 1.8001, 0.9417, 1.9890, 2.0796, 7.7793, 2.3763, 6.6157, 0.4172	2.12236	0.655332	0.865882	1.08567	0.183538	0.0625413	3	C134 C134 C134 ,C134 C134 C134 C134	YWHAQ	P27348 14-3-3 protein theta OS=Homo sapiens GN=YWHAQ PE=1 SV=1 :P27348 14-3-3 protein theta OS=Homo sapiens GN=YWHAQ PE=1 SV=1 :P27348 14-3-3 protein theta OS=Homo sapiens GN=YWHAQ PE=1 SV=1 :P27348 14-3-3 protein theta OS=Homo sapiens GN=YWHAQ PE=1 SV=1 :,P27348 14-3-3 protein theta OS=Homo sapiens GN=YWHAQ PE=1 SV=1 :P27348 14-3-3 protein theta OS=Homo sapiens GN=YWHAQ PE=1 SV=1 :P27348 14-3-3 protein theta OS=Homo sapiens GN=YWHAQ PE=1 SV=1 :
DLLSETADPFFVLNSDVIC*DFPFQAMVQFHR	0.949801	0.434028	0.488524	-0.0743023	0.362483	0.311115	1.3156, 0.9775, 1.2819, 0.9775	1.2097	1.1207, 1.0395, 0.7683, 1.1621, 0.4570	1.03098	0.366758	0.3942	0.0440146	0.43562	0.404284	3	C113 C113	GMPPB	Q9Y5P6 Mannose-1-phosphate guanyltransferase beta OS=Homo sapiens GN=GMPPB PE=1 SV=2 :Q9Y5P6-2 Isoform 2 of Mannose-1-phosphate guanyltransferase beta OS=Homo sapiens GN=GMPPB :
DGGGPGGDYAAM+GAC*PASEQGYEEMR	0.949746	0.169875	0.231314	-0.0743862	0.769871	0.635797	0.9229, 0.9229	0.9621	0.9642	0.943043	0.0103365	0.0245142	-0.0846039	1.98563	1.61058	3	M586,C589 M1279,C1282 M1220,C1223 ,M520,C523 M1279,C1282 M636,C639 M1220,C1223	ERBB3	F8VW56 Receptor tyrosine-protein kinase erbB-3 OS=Homo sapiens GN=ERBB3 PE=1 SV=1 :P21860 Receptor tyrosine-protein kinase erbB-3 OS=Homo sapiens GN=ERBB3 PE=1 SV=1 :P21860-5 Isoform 5 of Receptor tyrosine-protein kinase erbB-3 OS=Homo sapiens GN=ERBB3 :P21860-4 Isoform 4 of Receptor tyrosine-protein kinase erbB-3 OS=Homo sapiens GN=ERBB3 :,F8VYK4 Receptor tyrosine-protein kinase erbB-3 (Fragment) OS=Homo sapiens GN=ERBB3 PE=1 SV=2 :P21860 Receptor tyrosine-protein kinase erbB-3 OS=Homo sapiens GN=ERBB3 PE=1 SV=1 :P21860-4 Isoform 4 of Receptor tyrosine-protein kinase erbB-3 OS=Homo sapiens GN=ERBB3 :
VATFHDC*EDAAR	0.949498	0.419715	0.475777	-0.0747637	0.377046	0.322596	0.9817, 0.7608	1.0994	0.7842, 1.0430	0.933822	0.375785	0.519889	-0.0987805	0.425061	0.28409	3	C97 C67 C97 C67 ,C97 C67	DPM3	Q9P2X0-2 Isoform 2 of Dolichol-phosphate mannosyltransferase subunit 3 OS=Homo sapiens GN=DPM3 :Q9P2X0 Dolichol-phosphate mannosyltransferase subunit 3 OS=Homo sapiens GN=DPM3 PE=1 SV=2 :Q9P2X0-2 Isoform 2 of Dolichol-phosphate mannosyltransferase subunit 3 OS=Homo sapiens GN=DPM3 :Q9P2X0 Dolichol-phosphate mannosyltransferase subunit 3 OS=Homo sapiens GN=DPM3 PE=1 SV=2 :,Q9P2X0-2 Isoform 2 of Dolichol-phosphate mannosyltransferase subunit 3 OS=Homo sapiens GN=DPM3 :Q9P2X0 Dolichol-phosphate mannosyltransferase subunit 3 OS=Homo sapiens GN=DPM3 PE=1 SV=2 :
AQLSGLQLQPC*LYK	0.949365	0.288141	0.349403	-0.074965	0.540394	0.456674	0.9104, 0.9104	1.0663, 0.8597	0.9218	0.933723	0.172226	0.256571	-0.0989339	0.763902	0.590792	3	C135 C451 ,C451 C135	RRP8	E9PPP6 Ribosomal RNA-processing protein 8 OS=Homo sapiens GN=RRP8 PE=1 SV=1 :O43159 Ribosomal RNA-processing protein 8 OS=Homo sapiens GN=RRP8 PE=1 SV=2 :,O43159 Ribosomal RNA-processing protein 8 OS=Homo sapiens GN=RRP8 PE=1 SV=2 :E9PPP6 Ribosomal RNA-processing protein 8 OS=Homo sapiens GN=RRP8 PE=1 SV=1 :
WC*PPPFFYR	0.949358	0.186198	0.247652	-0.0749762	0.730025	0.606158	0.9346, 0.8912, 0.9247	0.999	0.8517, 1.0836, 0.8418, 1.0836	0.951282	0.0909028	0.142456	-0.0720554	1.04142	0.846321	3	C224 C224 ,C224	YBX2	Q9Y2T7 Y-box-binding protein 2 OS=Homo sapiens GN=YBX2 PE=1 SV=2 :,Q9Y2T7 Y-box-binding protein 2 OS=Homo sapiens GN=YBX2 PE=1 SV=2 :Q9Y2T7 Y-box-binding protein 2 OS=Homo sapiens GN=YBX2 PE=1 SV=2 :
HDAPALC*LLLR	0.949354	0.669457	0.707196	-0.0749824	0.174277	0.15046	0.7342	1.0888	1.025	0.949354	0.669457	0.883173	-0.0749824	0.174277	0.053954	3	C59 C82 C82 C59 C82	NFKBIL1	Q5STV6 NF-kappa-B inhibitor-like protein 1 OS=Homo sapiens GN=NFKBIL1 PE=1 SV=2 :Q9UBC1-3 Isoform 3 of NF-kappa-B inhibitor-like protein 1 OS=Homo sapiens GN=NFKBIL1 :Q9UBC1 NF-kappa-B inhibitor-like protein 1 OS=Homo sapiens GN=NFKBIL1 PE=1 SV=1 :Q9UBC1-2 Isoform 2 of NF-kappa-B inhibitor-like protein 1 OS=Homo sapiens GN=NFKBIL1 :A0A0A0MRT5 NF-kappa-B inhibitor-like protein 1 OS=Homo sapiens GN=NFKBIL1 PE=1 SV=1 :
EDLDIVC*ER	0.94919	0.335668	0.395434	-0.075231	0.47409	0.402926	0.9598		0.9386, 0.9386	0.945651	0.0331301	0.0411297	-0.0806209	1.47978	1.38584	2	C77 C69	MLH1	P40692 DNA mismatch repair protein Mlh1 OS=Homo sapiens GN=MLH1 PE=1 SV=1 :H0Y818 DNA mismatch repair protein Mlh1 (Fragment) OS=Homo sapiens GN=MLH1 PE=1 SV=1 :
NC*GGDAIQEDLKSAER	0.949148	0.564968	0.608592	-0.0752949	0.247976	0.215674		0.8862	1.0121	0.949148	0.564968	0.585121	-0.0752949	0.247976	0.232754	2	C708 C708	LRRC16A	Q5VZK9-2 Isoform 2 of F-actin-uncapping protein LRRC16A OS=Homo sapiens GN=LRRC16A :Q5VZK9 F-actin-uncapping protein LRRC16A OS=Homo sapiens GN=LRRC16A PE=1 SV=1 :
AAAIGIDLGTTYSC*VGVFQHGK	0.949124	0.36946	0.428131	-0.0753315	0.432432	0.368423	1.1102, 1.1102, 0.5026, 1.0105, 1.2624, 1.1422, 1.0687	0.6692, 0.9943, 1.0353, 1.1409, 0.9943, 0.9278, 1.2469, 0.9278	0.9946, 1.1192, 1.0153, 0.5346, 0.8640, 1.2439, 1.0153, 1.0735, 1.1625, 1.1192	1.01142	0.456006	0.619838	0.0163787	0.341029	0.207722	3	C17 C18 C17 C17 ,C17 C17 C17 C17 C17 ,C17 C18 C17 C17 C17 C18 C17 C17 C17 C18 C17 C17	HSPA1A,HSPA1B	P0DMV8 Heat shock 70 kDa protein 1A OS=Homo sapiens GN=HSPA1A PE=1 SV=1 :P0DMV8 Heat shock 70 kDa protein 1A OS=Homo sapiens GN=HSPA1A PE=1 SV=1 :P0DMV8 Heat shock 70 kDa protein 1A OS=Homo sapiens GN=HSPA1A PE=1 SV=1 :P0DMV8 Heat shock 70 kDa protein 1A OS=Homo sapiens GN=HSPA1A PE=1 SV=1 :P0DMV8 Heat shock 70 kDa protein 1A OS=Homo sapiens GN=HSPA1A PE=1 SV=1 :,P0DMV8-2 Isoform 2 of Heat shock 70 kDa protein 1A OS=Homo sapiens GN=HSPA1A :A0A0G2JIW1 Heat shock 70 kDa protein 1B OS=Homo sapiens GN=HSPA1B PE=1 SV=1 :P0DMV9 Heat shock 70 kDa protein 1B OS=Homo sapiens GN=HSPA1B PE=1 SV=1 :P0DMV8 Heat shock 70 kDa protein 1A OS=Homo sapiens GN=HSPA1A PE=1 SV=1 :,P0DMV8-2 Isoform 2 of Heat shock 70 kDa protein 1A OS=Homo sapiens GN=HSPA1A :A0A0G2JIW1 Heat shock 70 kDa protein 1B OS=Homo sapiens GN=HSPA1B PE=1 SV=1 :P0DMV9 Heat shock 70 kDa protein 1B OS=Homo sapiens GN=HSPA1B PE=1 SV=1 :P0DMV8 Heat shock 70 kDa protein 1A OS=Homo sapiens GN=HSPA1A PE=1 SV=1 :P0DMV8-2 Isoform 2 of Heat shock 70 kDa protein 1A OS=Homo sapiens GN=HSPA1A :A0A0G2JIW1 Heat shock 70 kDa protein 1B OS=Homo sapiens GN=HSPA1B PE=1 SV=1 :P0DMV9 Heat shock 70 kDa protein 1B OS=Homo sapiens GN=HSPA1B PE=1 SV=1 :P0DMV8 Heat shock 70 kDa protein 1A OS=Homo sapiens GN=HSPA1A PE=1 SV=1 :P0DMV8-2 Isoform 2 of Heat shock 70 kDa protein 1A OS=Homo sapiens GN=HSPA1A :A0A0G2JIW1 Heat shock 70 kDa protein 1B OS=Homo sapiens GN=HSPA1B PE=1 SV=1 :P0DMV9 Heat shock 70 kDa protein 1B OS=Homo sapiens GN=HSPA1B PE=1 SV=1 :P0DMV8 Heat shock 70 kDa protein 1A OS=Homo sapiens GN=HSPA1A PE=1 SV=1 :
GFGHIGIAVPDVYSAC*K	0.949122	0.241224	0.303138	-0.0753349	0.61758	0.518359	1.0084, 0.9279, 1.0182, 0.7843, 0.7967, 1.1508, 1.2545, 1.1239, 1.1508, 1.2545, 1.1239, 1.0383, 1.0084, 1.0383, 0.9480, 0.9279, 1.0182, 0.7843, 0.9480	0.8854, 0.9178, 0.9116, 0.9544, 0.7676, 1.2208, 1.0363, 1.1579, 0.4461, 1.0363, 1.0446, 0.8854, 1.0349, 0.9178, 0.9116, 0.9544, 0.7676, 1.0349	0.8444, 0.8988, 0.8611, 1.0166, 1.0873, 1.1203, 0.3868, 1.0166, 1.0873, 0.9403, 0.8444, 0.9403, 0.9235, 0.8121, 0.8611, 0.9235, 0.8121	0.954952	0.0168214	0.038664	-0.0664992	1.77414	1.41269	3	C124 C139 C124 C139	GLO1	Q04760-2 Isoform 2 of Lactoylglutathione lyase OS=Homo sapiens GN=GLO1 :Q04760 Lactoylglutathione lyase OS=Homo sapiens GN=GLO1 PE=1 SV=4 :Q04760-2 Isoform 2 of Lactoylglutathione lyase OS=Homo sapiens GN=GLO1 :Q04760 Lactoylglutathione lyase OS=Homo sapiens GN=GLO1 PE=1 SV=4 :
DC*HEEVYAGSHQYPGR	0.948986	0.749794	0.782947	-0.0755417	0.125058	0.106268	0.5209, 1.1252, 1.4197	0.2220, 0.4811, 1.3304, 1.2997	0.7378, 0.7170, 0.7170	0.857072	0.706551	0.710553	-0.222512	0.150857	0.148404	3	C487	ACBD3	Q9H3P7 Golgi resident protein GCP60 OS=Homo sapiens GN=ACBD3 PE=1 SV=4 :
M+IPC*DFLIPVQTQHPIR	0.948844	0.543985	0.58879	-0.0757578	0.264413	0.230039	1.0995, 0.6561, 1.0995	1.1183, 1.1635, 0.7791, 1.0663, 1.1635, 1.1900	0.8029, 1.4004, 0.8029	1.02852	0.767164	0.775841	0.0405645	0.115112	0.110228	3	M416,C419 M401,C404 M416,C419 M401,C404 M43,C46 M43,C46 ,M43,C46 M416,C419 M401,C404 ,M43,C46 M43,C46 M416,C419 M401,C404 M416,C419 M401,C404	GPI	A0A0A0MTS2 Glucose-6-phosphate isomerase (Fragment) OS=Homo sapiens GN=GPI PE=1 SV=1 :P06744 Glucose-6-phosphate isomerase OS=Homo sapiens GN=GPI PE=1 SV=4 :A0A0A0MTS2 Glucose-6-phosphate isomerase (Fragment) OS=Homo sapiens GN=GPI PE=1 SV=1 :P06744 Glucose-6-phosphate isomerase OS=Homo sapiens GN=GPI PE=1 SV=4 :K7ESF4 Uncharacterized protein (Fragment) OS=Homo sapiens PE=4 SV=1 :K7ESF4 Uncharacterized protein (Fragment) OS=Homo sapiens PE=4 SV=1 :,K7ESF4 Uncharacterized protein (Fragment) OS=Homo sapiens PE=4 SV=1 :K7ESF4 Uncharacterized protein (Fragment) OS=Homo sapiens PE=4 SV=1 :A0A0A0MTS2 Glucose-6-phosphate isomerase (Fragment) OS=Homo sapiens GN=GPI PE=1 SV=1 :P06744 Glucose-6-phosphate isomerase OS=Homo sapiens GN=GPI PE=1 SV=4 :A0A0A0MTS2 Glucose-6-phosphate isomerase (Fragment) OS=Homo sapiens GN=GPI PE=1 SV=1 :P06744 Glucose-6-phosphate isomerase OS=Homo sapiens GN=GPI PE=1 SV=4 :,K7ESF4 Uncharacterized protein (Fragment) OS=Homo sapiens PE=4 SV=1 :A0A0A0MTS2 Glucose-6-phosphate isomerase (Fragment) OS=Homo sapiens GN=GPI PE=1 SV=1 :P06744 Glucose-6-phosphate isomerase OS=Homo sapiens GN=GPI PE=1 SV=4 :
DIEDTLSGIQTAGC*GSTFFR	0.948799	0.578866	0.618167	-0.075826	0.237422	0.208894	0.7499, 1.4324, 0.5341, 1.4324	0.9598, 3.7197, 0.9598, 1.4839, 1.0476	1.1867, 0.4678, 1.1867, 0.9345	1.23808	0.496876	0.518868	0.308108	0.303752	0.284943	3	C144 ,C144 C144	MICU2	Q8IYU8 Calcium uptake protein 2, mitochondrial OS=Homo sapiens GN=MICU2 PE=1 SV=2 :Q8IYU8 Calcium uptake protein 2, mitochondrial OS=Homo sapiens GN=MICU2 PE=1 SV=2 :,Q8IYU8 Calcium uptake protein 2, mitochondrial OS=Homo sapiens GN=MICU2 PE=1 SV=2 :
YIELFLNSC*PK	0.948337	0.205042	0.26675	-0.0765278	0.688157	0.573896	0.6998, 1.0131, 1.4235, 0.7971, 0.8237, 0.6998, 1.0131, 1.0074	0.6428, 0.9893, 1.2457, 0.9893, 1.2457, 0.6152	0.8281, 1.1199, 1.2482, 0.8281, 1.1199, 1.2482, 0.9985	0.980778	0.304846	0.43942	-0.0280015	0.515919	0.357121	3	C476 C476 C476 ,C476 C476 C476 C476 C476	GRSF1	Q12849 G-rich sequence factor 1 OS=Homo sapiens GN=GRSF1 PE=1 SV=3 :Q12849 G-rich sequence factor 1 OS=Homo sapiens GN=GRSF1 PE=1 SV=3 :Q12849 G-rich sequence factor 1 OS=Homo sapiens GN=GRSF1 PE=1 SV=3 :,Q12849 G-rich sequence factor 1 OS=Homo sapiens GN=GRSF1 PE=1 SV=3 :Q12849 G-rich sequence factor 1 OS=Homo sapiens GN=GRSF1 PE=1 SV=3 :Q12849 G-rich sequence factor 1 OS=Homo sapiens GN=GRSF1 PE=1 SV=3 :Q12849 G-rich sequence factor 1 OS=Homo sapiens GN=GRSF1 PE=1 SV=3 :Q12849 G-rich sequence factor 1 OS=Homo sapiens GN=GRSF1 PE=1 SV=3 :
SPTVPC*LQEEAGEPLGGK	0.948196	0.541025	0.586076	-0.0767428	0.266783	0.232046	1.0548, 0.9569	1.1989, 0.6158, 0.6158	1.0754, 1.2046	0.960303	0.348288	0.485068	-0.0584377	0.458062	0.314198	3	C500 C911 C967 C472	PLEKHG3	A1L390-2 Isoform 2 of Pleckstrin homology domain-containing family G member 3 OS=Homo sapiens GN=PLEKHG3 :A1L390-3 Isoform 3 of Pleckstrin homology domain-containing family G member 3 OS=Homo sapiens GN=PLEKHG3 :A1L390 Pleckstrin homology domain-containing family G member 3 OS=Homo sapiens GN=PLEKHG3 PE=1 SV=1 :G3V311 Pleckstrin homology domain-containing family G member 3 OS=Homo sapiens GN=PLEKHG3 PE=1 SV=1 :
AEQQDVNVNPEITALQTMLAEC*QENLKK	0.948193	0.0693672	0.11989	-0.0767474	1.15885	0.921216	0.9222	0.9447, 1.0526	0.8484, 1.2528, 0.8484	0.978167	0.434802	0.593139	-0.0318472	0.361709	0.226844	3	C244 C244 ,C244	CEP44	Q9C0F1 Centrosomal protein of 44 kDa OS=Homo sapiens GN=CEP44 PE=1 SV=2 :Q9C0F1 Centrosomal protein of 44 kDa OS=Homo sapiens GN=CEP44 PE=1 SV=2 :,Q9C0F1 Centrosomal protein of 44 kDa OS=Homo sapiens GN=CEP44 PE=1 SV=2 :
VGLTGFDC*R	0.94796	0.341467	0.401079	-0.0771025	0.466651	0.39677	0.9183, 0.9183	0.8061, 0.8866	1.0558	0.91702	0.140389	0.212595	-0.124975	0.852668	0.672448	3	C168	ZFAND5	O76080 AN1-type zinc finger protein 5 OS=Homo sapiens GN=ZFAND5 PE=1 SV=1 :
VLTIFANLFPAAC*TGAHER	0.947933	0.353643	0.412904	-0.0771434	0.451435	0.384151	0.9665		0.9293, 0.9293	0.941735	0.043446	0.0719117	-0.0866069	1.36205	1.1432	2	C17	NME3	Q13232 Nucleoside diphosphate kinase 3 OS=Homo sapiens GN=NME3 PE=1 SV=2 :
AC*ANPAAGSVILLENLR	0.947814	0.432616	0.487245	-0.0773246	0.363898	0.312252	1.2034, 0.0219, 1.8773, 1.3476, 1.2034, 0.0219, 1.3476	1.3108, 1.9437, 1.4115, 1.3108, 2.0101, 1.4115	1.2586, 2.1347, 1.8556, 1.2586, 1.8556	1.37692	0.174072	0.259118	0.461444	0.759272	0.586502	3	C80 C108 C80 C108 C80 C108 C80 C108 ,C80 C108 C80 C108 C80 C108	PGK1	P00558-2 Isoform 2 of Phosphoglycerate kinase 1 OS=Homo sapiens GN=PGK1 :P00558 Phosphoglycerate kinase 1 OS=Homo sapiens GN=PGK1 PE=1 SV=3 :P00558-2 Isoform 2 of Phosphoglycerate kinase 1 OS=Homo sapiens GN=PGK1 :P00558 Phosphoglycerate kinase 1 OS=Homo sapiens GN=PGK1 PE=1 SV=3 :P00558-2 Isoform 2 of Phosphoglycerate kinase 1 OS=Homo sapiens GN=PGK1 :P00558 Phosphoglycerate kinase 1 OS=Homo sapiens GN=PGK1 PE=1 SV=3 :,P00558-2 Isoform 2 of Phosphoglycerate kinase 1 OS=Homo sapiens GN=PGK1 :P00558 Phosphoglycerate kinase 1 OS=Homo sapiens GN=PGK1 PE=1 SV=3 :P00558-2 Isoform 2 of Phosphoglycerate kinase 1 OS=Homo sapiens GN=PGK1 :P00558 Phosphoglycerate kinase 1 OS=Homo sapiens GN=PGK1 PE=1 SV=3 :P00558-2 Isoform 2 of Phosphoglycerate kinase 1 OS=Homo sapiens GN=PGK1 :P00558 Phosphoglycerate kinase 1 OS=Homo sapiens GN=PGK1 PE=1 SV=3 :P00558-2 Isoform 2 of Phosphoglycerate kinase 1 OS=Homo sapiens GN=PGK1 :P00558 Phosphoglycerate kinase 1 OS=Homo sapiens GN=PGK1 PE=1 SV=3 :
VWLWTAC*DFADGER	0.947809	0.113251	0.172707	-0.0773316	0.945959	0.76269	0.9659	0.7861, 0.9647	0.9709, 0.9709	0.931715	0.0265481	0.0453949	-0.10204	1.57597	1.34299	3	C2407	RANBP2	P49792 E3 SUMO-protein ligase RanBP2 OS=Homo sapiens GN=RANBP2 PE=1 SV=2 :
TAGTIC*LETFKDFPQMGR	0.947694	0.130445	0.18938	-0.0775072	0.884571	0.722667	0.8489, 1.3671, 1.2528, 1.1484, 0.8489, 1.3671, 1.2528, 1.0200	0.8265, 1.2188, 0.8240, 0.8738, 1.2049, 0.8240	0.8240, 1.3071, 1.0668, 0.8240, 1.3071	1.06355	0.342941	0.478079	0.0888861	0.464781	0.3205	3	C602 C601 C602 C601 C602 C601 C602 C601 ,C602 C601 C464 C602 C601 C464 C602 C601 C464 C593 C593 C593 ,C602 C601 C440 C464 C602 C601 C440 C464 C602 C601 C440 C464	GSPT1,GSPT2	P15170-3 Isoform 3 of Eukaryotic peptide chain release factor GTP-binding subunit ERF3A OS=Homo sapiens GN=GSPT1 :P15170-2 Isoform 2 of Eukaryotic peptide chain release factor GTP-binding subunit ERF3A OS=Homo sapiens GN=GSPT1 :P15170 Eukaryotic peptide chain release factor GTP-binding subunit ERF3A OS=Homo sapiens GN=GSPT1 PE=1 SV=1 :P15170-3 Isoform 3 of Eukaryotic peptide chain release factor GTP-binding subunit ERF3A OS=Homo sapiens GN=GSPT1 :P15170-2 Isoform 2 of Eukaryotic peptide chain release factor GTP-binding subunit ERF3A OS=Homo sapiens GN=GSPT1 :P15170 Eukaryotic peptide chain release factor GTP-binding subunit ERF3A OS=Homo sapiens GN=GSPT1 PE=1 SV=1 :P15170-3 Isoform 3 of Eukaryotic peptide chain release factor GTP-binding subunit ERF3A OS=Homo sapiens GN=GSPT1 :P15170-2 Isoform 2 of Eukaryotic peptide chain release factor GTP-binding subunit ERF3A OS=Homo sapiens GN=GSPT1 :P15170 Eukaryotic peptide chain release factor GTP-binding subunit ERF3A OS=Homo sapiens GN=GSPT1 PE=1 SV=1 :Q8IYD1 Eukaryotic peptide chain release factor GTP-binding subunit ERF3B OS=Homo sapiens GN=GSPT2 PE=1 SV=2 :Q8IYD1 Eukaryotic peptide chain release factor GTP-binding subunit ERF3B OS=Homo sapiens GN=GSPT2 PE=1 SV=2 :Q8IYD1 Eukaryotic peptide chain release factor GTP-binding subunit ERF3B OS=Homo sapiens GN=GSPT2 PE=1 SV=2 :,P15170-3 Isoform 3 of Eukaryotic peptide chain release factor GTP-binding subunit ERF3A OS=Homo sapiens GN=GSPT1 :P15170-2 Isoform 2 of Eukaryotic peptide chain release factor GTP-binding subunit ERF3A OS=Homo sapiens GN=GSPT1 :H3BR35 Eukaryotic peptide chain release factor GTP-binding subunit ERF3A (Fragment) OS=Homo sapiens GN=GSPT1 PE=1 SV=1 :P15170 Eukaryotic peptide chain release factor GTP-binding subunit ERF3A OS=Homo sapiens GN=GSPT1 PE=1 SV=1 :P15170-3 Isoform 3 of Eukaryotic peptide chain release factor GTP-binding subunit ERF3A OS=Homo sapiens GN=GSPT1 :P15170-2 Isoform 2 of Eukaryotic peptide chain release factor GTP-binding subunit ERF3A OS=Homo sapiens GN=GSPT1 :H3BR35 Eukaryotic peptide chain release factor GTP-binding subunit ERF3A (Fragment) OS=Homo sapiens GN=GSPT1 PE=1 SV=1 :P15170 Eukaryotic peptide chain release factor GTP-binding subunit ERF3A OS=Homo sapiens GN=GSPT1 PE=1 SV=1 :P15170-3 Isoform 3 of Eukaryotic peptide chain release factor GTP-binding subunit ERF3A OS=Homo sapiens GN=GSPT1 :P15170-2 Isoform 2 of Eukaryotic peptide chain release factor GTP-binding subunit ERF3A OS=Homo sapiens GN=GSPT1 :H3BR35 Eukaryotic peptide chain release factor GTP-binding subunit ERF3A (Fragment) OS=Homo sapiens GN=GSPT1 PE=1 SV=1 :P15170 Eukaryotic peptide chain release factor GTP-binding subunit ERF3A OS=Homo sapiens GN=GSPT1 PE=1 SV=1 :,P15170-3 Isoform 3 of Eukaryotic peptide chain release factor GTP-binding subunit ERF3A OS=Homo sapiens GN=GSPT1 :P15170-2 Isoform 2 of Eukaryotic peptide chain release factor GTP-binding subunit ERF3A OS=Homo sapiens GN=GSPT1 :P15170-3 Isoform 3 of Eukaryotic peptide chain release factor GTP-binding subunit ERF3A OS=Homo sapiens GN=GSPT1 :P15170-2 Isoform 2 of Eukaryotic peptide chain release factor GTP-binding subunit ERF3A OS=Homo sapiens GN=GSPT1 :P15170-3 Isoform 3 of Eukaryotic peptide chain release factor GTP-binding subunit ERF3A OS=Homo sapiens GN=GSPT1 :P15170-2 Isoform 2 of Eukaryotic peptide chain release factor GTP-binding subunit ERF3A OS=Homo sapiens GN=GSPT1 :P15170-3 Isoform 3 of Eukaryotic peptide chain release factor GTP-binding subunit ERF3A OS=Homo sapiens GN=GSPT1 :P15170-2 Isoform 2 of Eukaryotic peptide chain release factor GTP-binding subunit ERF3A OS=Homo sapiens GN=GSPT1 :
C*NQWSEEASMVFR	0.947585	0.47339	0.52415	-0.0776732	0.324781	0.280544	1.1971, 1.0402	0.6234, 1.1761	0.9374, 1.6021	1.09603	0.418963	0.445614	0.132282	0.377824	0.351041	3	C1029 C349 C955 ,C1029 ,C1029 C955	TDRD7	Q8NHU6 Tudor domain-containing protein 7 OS=Homo sapiens GN=TDRD7 PE=1 SV=2 :Q8NHU6-3 Isoform 3 of Tudor domain-containing protein 7 OS=Homo sapiens GN=TDRD7 :Q8NHU6-2 Isoform 2 of Tudor domain-containing protein 7 OS=Homo sapiens GN=TDRD7 :,Q8NHU6 Tudor domain-containing protein 7 OS=Homo sapiens GN=TDRD7 PE=1 SV=2 :,Q8NHU6 Tudor domain-containing protein 7 OS=Homo sapiens GN=TDRD7 PE=1 SV=2 :Q8NHU6-2 Isoform 2 of Tudor domain-containing protein 7 OS=Homo sapiens GN=TDRD7 :
LGTTAGQMC*SGLPGLSSVDINNFGDSINESEGIPLKR	0.947583	0.666083	0.704114	-0.0776762	0.176472	0.152357	0.6720, 0.7858	0.8732, 0.6597, 1.0176, 0.8461	1.2011, 1.0664	0.890238	0.509815	0.531098	-0.167737	0.292588	0.274825	3	C475 C475	MKI67	A0A087WV66 Antigen KI-67 OS=Homo sapiens GN=MKI67 PE=1 SV=1 :P46013 Antigen KI-67 OS=Homo sapiens GN=MKI67 PE=1 SV=2 :
LHTAC*LNLDSNLRLSASSTASTLGQQLR	0.947573	0.908441	0.915938	-0.077691	0.0417032	0.0381338	0.5087, 3.5323, 1.1365	1.1956, 1.0920, 0.8425, 0.6693, 0.9721, 1.8514, 0.8780	0.9963, 0.6804, 0.7637, 1.2908, 0.1340	1.10291	0.873523	0.881525	0.141316	0.0587255	0.0547656	3	C270 ,C270 C270	CROCC2	H7BZ55 Putative ciliary rootlet coiled-coil protein 2 OS=Homo sapiens GN=CROCC2 PE=5 SV=3 :H7BZ55 Putative ciliary rootlet coiled-coil protein 2 OS=Homo sapiens GN=CROCC2 PE=5 SV=3 :,H7BZ55 Putative ciliary rootlet coiled-coil protein 2 OS=Homo sapiens GN=CROCC2 PE=5 SV=3 :
GAPDSAPAQVCTALSLC*EPLQR	0.947505	0.452488	0.505458	-0.0777952	0.344393	0.296315	0.7182, 2.2045, 1.3004		0.9712	1.29857	0.798213	0.806712	0.376925	0.0978813	0.0932816	2	C140 C140 ,C140	PSAPL1	Q6NUJ1 Proactivator polypeptide-like 1 OS=Homo sapiens GN=PSAPL1 PE=2 SV=2 :Q6NUJ1 Proactivator polypeptide-like 1 OS=Homo sapiens GN=PSAPL1 PE=2 SV=2 :,Q6NUJ1 Proactivator polypeptide-like 1 OS=Homo sapiens GN=PSAPL1 PE=2 SV=2 :
IGEGGFGC*VYR	0.947379	0.500016	0.547928	-0.0779859	0.301016	0.261276	1.3697, 1.2990	1.0641	0.3489, 0.2254, 1.1505	0.909621	0.284621	0.415557	-0.136663	0.545733	0.38137	3	C225 C225 C225 C225 ,C225 C225 C225 C225 C225 C225 C225 C225 C225 ,C225 C225 C225	IRAK1	P51617-2 Isoform 2 of Interleukin-1 receptor-associated kinase 1 OS=Homo sapiens GN=IRAK1 :P51617 Interleukin-1 receptor-associated kinase 1 OS=Homo sapiens GN=IRAK1 PE=1 SV=2 :P51617-2 Isoform 2 of Interleukin-1 receptor-associated kinase 1 OS=Homo sapiens GN=IRAK1 :P51617 Interleukin-1 receptor-associated kinase 1 OS=Homo sapiens GN=IRAK1 PE=1 SV=2 :,P51617-2 Isoform 2 of Interleukin-1 receptor-associated kinase 1 OS=Homo sapiens GN=IRAK1 :P51617 Interleukin-1 receptor-associated kinase 1 OS=Homo sapiens GN=IRAK1 PE=1 SV=2 :P51617-4 Isoform 4 of Interleukin-1 receptor-associated kinase 1 OS=Homo sapiens GN=IRAK1 :,P51617-2 Isoform 2 of Interleukin-1 receptor-associated kinase 1 OS=Homo sapiens GN=IRAK1 :P51617 Interleukin-1 receptor-associated kinase 1 OS=Homo sapiens GN=IRAK1 PE=1 SV=2 :P51617-4 Isoform 4 of Interleukin-1 receptor-associated kinase 1 OS=Homo sapiens GN=IRAK1 :P51617-2 Isoform 2 of Interleukin-1 receptor-associated kinase 1 OS=Homo sapiens GN=IRAK1 :P51617 Interleukin-1 receptor-associated kinase 1 OS=Homo sapiens GN=IRAK1 PE=1 SV=2 :P51617-4 Isoform 4 of Interleukin-1 receptor-associated kinase 1 OS=Homo sapiens GN=IRAK1 :P51617-2 Isoform 2 of Interleukin-1 receptor-associated kinase 1 OS=Homo sapiens GN=IRAK1 :P51617 Interleukin-1 receptor-associated kinase 1 OS=Homo sapiens GN=IRAK1 PE=1 SV=2 :P51617-4 Isoform 4 of Interleukin-1 receptor-associated kinase 1 OS=Homo sapiens GN=IRAK1 :
RFFFDVGC*NK	0.947277	0.623691	0.668088	-0.0781414	0.20503	0.175166	1.0416, 1.0423, 1.2784, 0.6644, 0.2925	1.0955, 1.1145		0.93274	0.477168	0.500044	-0.100453	0.321329	0.300992	2	C238 C238	PURB	Q96QR8 Transcriptional activator protein Pur-beta OS=Homo sapiens GN=PURB PE=1 SV=3 :Q96QR8 Transcriptional activator protein Pur-beta OS=Homo sapiens GN=PURB PE=1 SV=3 :
LDEDLAAYC*R	0.947263	0.551716	0.595904	-0.0781635	0.258284	0.224824	0.8272, 0.8471		1.1495, 0.8002, 1.1495	0.954734	0.403734	0.43092	-0.0668286	0.393905	0.365603	2	C91 C111	CNP	P09543-2 Isoform CNPI of 2',3'-cyclic-nucleotide 3'-phosphodiesterase OS=Homo sapiens GN=CNP :P09543 2',3'-cyclic-nucleotide 3'-phosphodiesterase OS=Homo sapiens GN=CNP PE=1 SV=2 :
LPPGFNDVDALC*R	0.94712	0.568902	0.612563	-0.0783816	0.244962	0.212849		0.7195	1.1747	0.94712	0.568902	0.589097	-0.0783816	0.244962	0.229813	2	C239 C256 C239 C239	RAVER1	Q8IY67 Ribonucleoprotein PTB-binding 1 OS=Homo sapiens GN=RAVER1 PE=1 SV=1 :E9PAU2 Ribonucleoprotein PTB-binding 1 OS=Homo sapiens GN=RAVER1 PE=1 SV=1 :A0A087WZ13 Ribonucleoprotein PTB-binding 1 OS=Homo sapiens GN=RAVER1 PE=1 SV=1 :Q8IY67-2 Isoform 2 of Ribonucleoprotein PTB-binding 1 OS=Homo sapiens GN=RAVER1 :
VASMPLISSTC*DM+VSAAYASTK	0.947113	0.0683944	0.118649	-0.0783916	1.16498	0.925734	0.8430, 0.9325, 0.8430, 1.1166, 0.9527, 1.0475	1.0313, 0.8062, 0.9409, 1.0067, 1.0220	0.9312, 1.1769, 0.9312, 1.1769, 0.9894, 0.4763, 1.0957	0.962239	0.321749	0.452061	-0.0555335	0.492482	0.344803	3	C39,M41 C39,M41 C39,M41 ,C39,M41 C39,M41 C39,M41 C39,M41 C39,M41 C39,M41	PLIN3	O60664-3 Isoform 3 of Perilipin-3 OS=Homo sapiens GN=PLIN3 :O60664-4 Isoform 4 of Perilipin-3 OS=Homo sapiens GN=PLIN3 :O60664 Perilipin-3 OS=Homo sapiens GN=PLIN3 PE=1 SV=3 :,O60664-3 Isoform 3 of Perilipin-3 OS=Homo sapiens GN=PLIN3 :O60664-4 Isoform 4 of Perilipin-3 OS=Homo sapiens GN=PLIN3 :O60664 Perilipin-3 OS=Homo sapiens GN=PLIN3 PE=1 SV=3 :O60664-3 Isoform 3 of Perilipin-3 OS=Homo sapiens GN=PLIN3 :O60664-4 Isoform 4 of Perilipin-3 OS=Homo sapiens GN=PLIN3 :O60664 Perilipin-3 OS=Homo sapiens GN=PLIN3 PE=1 SV=3 :
C*DPAPFYLFDEIDQALDAQHR	0.94703	0.0693265	0.11987	-0.0785175	1.1591	0.921289	0.9188, 0.9379, 0.9188, 0.9379, 1.1373	0.8459, 0.9250, 0.8459, 0.9250, 1.1547	0.9770, 0.9636, 0.9840	0.959387	0.0191248	0.0351072	-0.0598156	1.7184	1.4546	3	C1134 C1134	SMC3	Q9UQE7 Structural maintenance of chromosomes protein 3 OS=Homo sapiens GN=SMC3 PE=1 SV=2 :Q9UQE7 Structural maintenance of chromosomes protein 3 OS=Homo sapiens GN=SMC3 PE=1 SV=2 :
YFAGNLASGGAAGATSLC*FVYPLDFAR	0.94699	0.581501	0.620846	-0.0785794	0.23545	0.207016	0.9263, 1.0675, 1.0833, 1.2685	1.0986, 1.0056, 0.9818, 1.0986, 1.0056	0.8827, 0.9565, 0.5337, 0.9817	0.991578	0.452458	0.615286	-0.0122021	0.344422	0.210923	3	C129 C129 ,C129 C129 C129 ,C129 C129 C129 C129 C129 C129 C129 C129 C129 C129 C129 C129	SLC25A6,SLC25A5,SLC25A4	P05141 ADP/ATP translocase 2 OS=Homo sapiens GN=SLC25A5 PE=1 SV=7 :P05141 ADP/ATP translocase 2 OS=Homo sapiens GN=SLC25A5 PE=1 SV=7 :,P12235 ADP/ATP translocase 1 OS=Homo sapiens GN=SLC25A4 PE=1 SV=4 :P05141 ADP/ATP translocase 2 OS=Homo sapiens GN=SLC25A5 PE=1 SV=7 :V9GYG0 ADP/ATP translocase 1 OS=Homo sapiens GN=SLC25A4 PE=1 SV=1 :P12236 ADP/ATP translocase 3 OS=Homo sapiens GN=SLC25A6 PE=1 SV=4 :P12235 ADP/ATP translocase 1 OS=Homo sapiens GN=SLC25A4 PE=1 SV=4 :P05141 ADP/ATP translocase 2 OS=Homo sapiens GN=SLC25A5 PE=1 SV=7 :V9GYG0 ADP/ATP translocase 1 OS=Homo sapiens GN=SLC25A4 PE=1 SV=1 :P12236 ADP/ATP translocase 3 OS=Homo sapiens GN=SLC25A6 PE=1 SV=4 :P12235 ADP/ATP translocase 1 OS=Homo sapiens GN=SLC25A4 PE=1 SV=4 :P05141 ADP/ATP translocase 2 OS=Homo sapiens GN=SLC25A5 PE=1 SV=7 :V9GYG0 ADP/ATP translocase 1 OS=Homo sapiens GN=SLC25A4 PE=1 SV=1 :P12236 ADP/ATP translocase 3 OS=Homo sapiens GN=SLC25A6 PE=1 SV=4 :,P05141 ADP/ATP translocase 2 OS=Homo sapiens GN=SLC25A5 PE=1 SV=7 :P05141 ADP/ATP translocase 2 OS=Homo sapiens GN=SLC25A5 PE=1 SV=7 :P05141 ADP/ATP translocase 2 OS=Homo sapiens GN=SLC25A5 PE=1 SV=7 :
HVGDLGNVTADKDGVADVSIEDSVISLSGDHC*IIGR	0.946982	0.438107	0.492441	-0.0785917	0.35842	0.307646	1.1487, 1.4410, 0.9530, 1.6075, 1.4112, 1.3263, 1.6075, 2.1394, 0.0192, 0.4035	1.8596, 1.5665, 1.5605, 0.4322, 1.5605	1.1693	1.26286	0.382606	0.528094	0.336693	0.417249	0.277289	3	C93 C112 C93 C112	SOD1	H7BYH4 Superoxide dismutase [Cu-Zn] OS=Homo sapiens GN=SOD1 PE=1 SV=1 :P00441 Superoxide dismutase [Cu-Zn] OS=Homo sapiens GN=SOD1 PE=1 SV=2 :H7BYH4 Superoxide dismutase [Cu-Zn] OS=Homo sapiens GN=SOD1 PE=1 SV=1 :P00441 Superoxide dismutase [Cu-Zn] OS=Homo sapiens GN=SOD1 PE=1 SV=2 :
ALNPGESTAC*QSSVAGMEGSVHLITGDSSINYTEK	0.946981	0.299964	0.360734	-0.0785928	0.522931	0.442813	0.8095, 1.0357		0.9594	0.934875	0.443568	0.60402	-0.0971544	0.35304	0.218948	2	C339 C339 ,C339 C339 C339 C339	NR2C1	P13056 Nuclear receptor subfamily 2 group C member 1 OS=Homo sapiens GN=NR2C1 PE=1 SV=2 :P13056 Nuclear receptor subfamily 2 group C member 1 OS=Homo sapiens GN=NR2C1 PE=1 SV=2 :,P13056-3 Isoform 3 of Nuclear receptor subfamily 2 group C member 1 OS=Homo sapiens GN=NR2C1 :A0A087WUK4 Nuclear receptor subfamily 2 group C member 1 OS=Homo sapiens GN=NR2C1 PE=1 SV=1 :P13056 Nuclear receptor subfamily 2 group C member 1 OS=Homo sapiens GN=NR2C1 PE=1 SV=2 :P13056-2 Isoform 2 of Nuclear receptor subfamily 2 group C member 1 OS=Homo sapiens GN=NR2C1 :
DTC*YSPKPSVYLSTPSSASK	0.946773	0.0639407	0.112899	-0.0789098	1.19422	0.947309	1.2178, 0.2180, 1.1948, 1.2787, 0.8804, 0.2371, 1.1948, 1.2178, 1.2787, 1.1803, 0.8804	1.2287, 0.8904, 0.2478, 1.1426, 1.2732, 1.2250, 0.8904, 0.2324, 1.1426, 1.2287, 1.2732, 1.2250	1.1879, 1.1429, 1.1678, 1.2313, 0.2510, 1.1429, 1.1879, 1.1678, 0.8258, 0.2618	0.980169	0.558374	0.578802	-0.0288971	0.253075	0.23747	3	C540 C540 C540 C540 C540 ,C540 C540 C540 C540 C540 C540	CD2AP	Q9Y5K6 CD2-associated protein OS=Homo sapiens GN=CD2AP PE=1 SV=1 :Q9Y5K6 CD2-associated protein OS=Homo sapiens GN=CD2AP PE=1 SV=1 :Q9Y5K6 CD2-associated protein OS=Homo sapiens GN=CD2AP PE=1 SV=1 :Q9Y5K6 CD2-associated protein OS=Homo sapiens GN=CD2AP PE=1 SV=1 :Q9Y5K6 CD2-associated protein OS=Homo sapiens GN=CD2AP PE=1 SV=1 :Q9Y5K6 CD2-associated protein OS=Homo sapiens GN=CD2AP PE=1 SV=1 :,Q9Y5K6 CD2-associated protein OS=Homo sapiens GN=CD2AP PE=1 SV=1 :Q9Y5K6 CD2-associated protein OS=Homo sapiens GN=CD2AP PE=1 SV=1 :Q9Y5K6 CD2-associated protein OS=Homo sapiens GN=CD2AP PE=1 SV=1 :Q9Y5K6 CD2-associated protein OS=Homo sapiens GN=CD2AP PE=1 SV=1 :Q9Y5K6 CD2-associated protein OS=Homo sapiens GN=CD2AP PE=1 SV=1 :
FVSSDEMDLHLVMC*LTKPR	0.946731	0.473337	0.524139	-0.0789741	0.324829	0.280553	0.7801, 0.9211, 0.9340, 0.7801	0.9362, 1.1309	1.0841, 0.9057, 1.0515	0.947092	0.192424	0.215817	-0.0784238	0.71574	0.665914	3	C179 C179 C179 ,C179 C179	ZNRF2	Q8NHG8 E3 ubiquitin-protein ligase ZNRF2 OS=Homo sapiens GN=ZNRF2 PE=1 SV=1 :Q8NHG8 E3 ubiquitin-protein ligase ZNRF2 OS=Homo sapiens GN=ZNRF2 PE=1 SV=1 :Q8NHG8 E3 ubiquitin-protein ligase ZNRF2 OS=Homo sapiens GN=ZNRF2 PE=1 SV=1 :,Q8NHG8 E3 ubiquitin-protein ligase ZNRF2 OS=Homo sapiens GN=ZNRF2 PE=1 SV=1 :Q8NHG8 E3 ubiquitin-protein ligase ZNRF2 OS=Homo sapiens GN=ZNRF2 PE=1 SV=1 :
LGMEVPGDIKGETC*SAK	0.946574	0.523866	0.569888	-0.0792126	0.28078	0.24421	0.8819, 0.8819	1.0112		0.925021	0.21523	0.239609	-0.112442	0.667097	0.620496	2	C113 C118	PCGF3	Q3KNV8 Polycomb group RING finger protein 3 OS=Homo sapiens GN=PCGF3 PE=1 SV=1 :Q3KNV8-2 Isoform 2 of Polycomb group RING finger protein 3 OS=Homo sapiens GN=PCGF3 :
FLDDFESC*PALYQR	0.946214	0.190462	0.251857	-0.0797621	0.720192	0.598846	0.9249, 0.9249	0.9681	0.9456	0.940897	0.0251773	0.0316612	-0.0878916	1.59899	1.49947	3	C84	GGACT	Q9BVM4 Gamma-glutamylaminecyclotransferase OS=Homo sapiens GN=GGACT PE=1 SV=2 :
KPAESETGLSLEDSDC*YEK	0.946039	0.217448	0.277075	-0.080029	0.662645	0.557402		0.9788, 0.9788	0.9133	0.956949	0.192551	0.284089	-0.0634865	0.715455	0.546545	2	C1024	RBM20	Q5T481 RNA-binding protein 20 OS=Homo sapiens GN=RBM20 PE=1 SV=3 :
AVCC*SLINWLEANAEYLVER	0.946028	0.227652	0.28884	-0.0800454	0.642729	0.539343	1.0131	0.8824	0.9426, 0.9426	0.945159	0.0923317	0.144493	-0.0813712	1.03465	0.840153	3	C443 ,C443 C443 C443	BRIP1	Q9BX63 Fanconi anemia group J protein OS=Homo sapiens GN=BRIP1 PE=1 SV=1 :,J3QSE8 Fanconi anemia group J protein OS=Homo sapiens GN=BRIP1 PE=1 SV=1 :Q9BX63-2 Isoform 2 of Fanconi anemia group J protein OS=Homo sapiens GN=BRIP1 :Q9BX63 Fanconi anemia group J protein OS=Homo sapiens GN=BRIP1 PE=1 SV=1 :
LVFLAC*C*VAPTNPR	0.946025	0.22809	0.293316	-0.0800492	0.641894	0.532664	1.1869	0.7645	0.8867, 0.8867	0.931192	0.124217	0.143525	-0.10285	0.905818	0.843071	3	C301,C301	MCM6	Q14566 DNA replication licensing factor MCM6 OS=Homo sapiens GN=MCM6 PE=1 SV=1 :
DC*QLLEHKEHR	0.945824	0.878407	0.887142	-0.0803563	0.0563044	0.052007	1.1640, 1.1640	0.7421	0.9199, 0.9199, 1.7657	1.1126	0.824892	0.827743	0.153931	0.0836029	0.0821045	3	C299 C299 C299 ,C299 C299 C299 C246 C242 C246	TRIM33,TRIM24	Q9UPN9 E3 ubiquitin-protein ligase TRIM33 OS=Homo sapiens GN=TRIM33 PE=1 SV=3 :E7EN20 E3 ubiquitin-protein ligase TRIM33 OS=Homo sapiens GN=TRIM33 PE=1 SV=2 :Q9UPN9-2 Isoform Beta of E3 ubiquitin-protein ligase TRIM33 OS=Homo sapiens GN=TRIM33 :O15164 Transcription intermediary factor 1-alpha OS=Homo sapiens GN=TRIM24 PE=1 SV=3 :A0A087X1V3 Transcription intermediary factor 1-alpha OS=Homo sapiens GN=TRIM24 PE=1 SV=1 :O15164-2 Isoform Short of Transcription intermediary factor 1-alpha OS=Homo sapiens GN=TRIM24 :,Q9UPN9 E3 ubiquitin-protein ligase TRIM33 OS=Homo sapiens GN=TRIM33 PE=1 SV=3 :E7EN20 E3 ubiquitin-protein ligase TRIM33 OS=Homo sapiens GN=TRIM33 PE=1 SV=2 :Q9UPN9-2 Isoform Beta of E3 ubiquitin-protein ligase TRIM33 OS=Homo sapiens GN=TRIM33 :
LLTSGC*QEGEHK	0.945749	0.975929	0.978467	-0.0804715	0.0105817	0.00945398	1.179	0.5759	1.3631, 0.6194, 1.3631	1.0201	0.983289	0.999357	0.0287089	0.00731888	0.000279346	3	C574 ,C574 C574	OAS3	Q9Y6K5 2'-5'-oligoadenylate synthase 3 OS=Homo sapiens GN=OAS3 PE=1 SV=3 :,Q9Y6K5 2'-5'-oligoadenylate synthase 3 OS=Homo sapiens GN=OAS3 PE=1 SV=3 :Q9Y6K5 2'-5'-oligoadenylate synthase 3 OS=Homo sapiens GN=OAS3 PE=1 SV=3 :
LPDLC*EEEEKLSLDYFEK	0.945741	0.667098	0.705007	-0.0804831	0.17581	0.151807	1.0395, 1.0395	0.7570, 0.7570	1.0805, 1.0063	0.946626	0.471788	0.494847	-0.079134	0.326253	0.305529	3	C124 C101 C119	ZC4H2	Q9NQZ6 Zinc finger C4H2 domain-containing protein OS=Homo sapiens GN=ZC4H2 PE=1 SV=1 :Q9NQZ6-3 Isoform 3 of Zinc finger C4H2 domain-containing protein OS=Homo sapiens GN=ZC4H2 :Q9NQZ6-5 Isoform 5 of Zinc finger C4H2 domain-containing protein OS=Homo sapiens GN=ZC4H2 :
LVNEYVELVNAAC*NFEPHESFFSLFSDPR	0.945702	0.709168	0.744621	-0.0805425	0.149251	0.128065	1.1963		1.1838, 0.2628	0.880961	0.719638	0.737356	-0.18285	0.142886	0.132323	2	C62 C62 C62 ,C62 C62	ZER1	Q7Z7L7 Protein zer-1 homolog OS=Homo sapiens GN=ZER1 PE=1 SV=1 :X6RD87 Protein zer-1 homolog (Fragment) OS=Homo sapiens GN=ZER1 PE=1 SV=6 :X6RC68 Protein zer-1 homolog (Fragment) OS=Homo sapiens GN=ZER1 PE=1 SV=1 :,Q7Z7L7 Protein zer-1 homolog OS=Homo sapiens GN=ZER1 PE=1 SV=1 :X6RD87 Protein zer-1 homolog (Fragment) OS=Homo sapiens GN=ZER1 PE=1 SV=6 :
M+AQDLKDIIEHLNTSGAPADTSDPLQQIC*K	0.945619	0.77876	0.810245	-0.0806686	0.108597	0.0913837	1.0243	0.8152	0.9974	0.945619	0.77876	0.782023	-0.0806686	0.108597	0.10678	3	M447,C475 M371,C399	NUP62	P37198 Nuclear pore glycoprotein p62 OS=Homo sapiens GN=NUP62 PE=1 SV=3 :M0QXN5 Nuclear pore glycoprotein p62 OS=Homo sapiens GN=NUP62 PE=1 SV=1 :
KIC*ALDDNVCMAFAGLTADAR	0.94559	0.529473	0.575151	-0.080713	0.276156	0.240218	1.1323, 0.9657, 0.4846, 0.6284, 1.0494, 1.1323, 0.9657, 0.6553, 0.3978	1.2129, 0.7797, 0.4014, 0.3526, 0.2356, 1.2129, 0.4014	1.1898, 1.0263, 1.0203, 1.2970, 1.0129, 1.1898, 1.2970	0.871344	0.335439	0.468522	-0.198686	0.474386	0.32927	3	C63 C63 C63 C63 C63 C63 C63 C63 C63 C63	PSMA7	O14818-4 Isoform 3 of Proteasome subunit alpha type-7 OS=Homo sapiens GN=PSMA7 :O14818 Proteasome subunit alpha type-7 OS=Homo sapiens GN=PSMA7 PE=1 SV=1 :O14818-4 Isoform 3 of Proteasome subunit alpha type-7 OS=Homo sapiens GN=PSMA7 :O14818 Proteasome subunit alpha type-7 OS=Homo sapiens GN=PSMA7 PE=1 SV=1 :O14818-4 Isoform 3 of Proteasome subunit alpha type-7 OS=Homo sapiens GN=PSMA7 :O14818 Proteasome subunit alpha type-7 OS=Homo sapiens GN=PSMA7 PE=1 SV=1 :O14818-4 Isoform 3 of Proteasome subunit alpha type-7 OS=Homo sapiens GN=PSMA7 :O14818 Proteasome subunit alpha type-7 OS=Homo sapiens GN=PSMA7 PE=1 SV=1 :O14818-4 Isoform 3 of Proteasome subunit alpha type-7 OS=Homo sapiens GN=PSMA7 :O14818 Proteasome subunit alpha type-7 OS=Homo sapiens GN=PSMA7 PE=1 SV=1 :
C*VLPEEDSGELAK	0.945533	0.422216	0.477998	-0.0808004	0.374465	0.320574	0.8512	0.9483	1.0371	0.945533	0.422216	0.449442	-0.0808004	0.374465	0.347326	3	C305 C318	STRAP	Q9Y3F4 Serine-threonine kinase receptor-associated protein OS=Homo sapiens GN=STRAP PE=1 SV=1 :Q9Y3F4-2 Isoform 2 of Serine-threonine kinase receptor-associated protein OS=Homo sapiens GN=STRAP :
TWYVQATC*ATQGTGLYEGLDWLSNELSK	0.945408	0.127833	0.190645	-0.0809904	0.893356	0.719774	1.0927, 1.0335, 1.0628, 1.0361, 0.6492	1.0565, 1.0797, 0.6300	1.0173, 1.0534, 0.8987, 0.6090, 1.0173, 0.8987	0.938213	0.208984	0.300309	-0.0920127	0.679888	0.522432	3	C159 C132 C159 C132 C159 C132 ,C159 C132 C159 C132 ,C159 C132	ARF4	P18085 ADP-ribosylation factor 4 OS=Homo sapiens GN=ARF4 PE=1 SV=3 :C9JAK5 ADP-ribosylation factor 4 OS=Homo sapiens GN=ARF4 PE=1 SV=1 :P18085 ADP-ribosylation factor 4 OS=Homo sapiens GN=ARF4 PE=1 SV=3 :C9JAK5 ADP-ribosylation factor 4 OS=Homo sapiens GN=ARF4 PE=1 SV=1 :P18085 ADP-ribosylation factor 4 OS=Homo sapiens GN=ARF4 PE=1 SV=3 :C9JAK5 ADP-ribosylation factor 4 OS=Homo sapiens GN=ARF4 PE=1 SV=1 :,P18085 ADP-ribosylation factor 4 OS=Homo sapiens GN=ARF4 PE=1 SV=3 :C9JAK5 ADP-ribosylation factor 4 OS=Homo sapiens GN=ARF4 PE=1 SV=1 :P18085 ADP-ribosylation factor 4 OS=Homo sapiens GN=ARF4 PE=1 SV=3 :C9JAK5 ADP-ribosylation factor 4 OS=Homo sapiens GN=ARF4 PE=1 SV=1 :,P18085 ADP-ribosylation factor 4 OS=Homo sapiens GN=ARF4 PE=1 SV=3 :C9JAK5 ADP-ribosylation factor 4 OS=Homo sapiens GN=ARF4 PE=1 SV=1 :
C*FLAQPVTLLDIYTHWQQTSELGR	0.945295	0.0819067	0.135537	-0.0811635	1.08668	0.867942	1.0598, 0.9541, 0.9817, 0.9988, 0.9020, 1.0598, 0.9817, 0.9988, 0.9541, 0.9968	0.9030, 0.9812, 0.9030, 0.8786, 0.9812, 0.9218, 0.9873, 0.9218	0.9428, 0.9064, 1.0137, 0.8892, 0.8892, 0.9216, 0.8986, 0.9064, 1.0137, 1.9654, 0.9428, 0.9216, 0.8986	0.983082	0.0192916	0.0349789	-0.0246169	1.71463	1.45619	3	C38 C38 C38 C38 C38 C38 C38 C38 C38 C38 C38 C38 C38 C38 C38 C38 C38 C38 C38 C38 C38 C38 C38 C38 C38 C38 C38 C38 C38 C38 C38 C38 C38 C38 C38 C38 C38 C38 C38 C38 C38 C38 C38 C38 C38 ,C38 C38 C38 C38 C38 C38 C38 C38 C38 C38 C38 C38 C38 C38 C38 C38 C38 C38 C38 C38 C38 C38 C38 C38 C38 C38 C38 C38 C38 C38 C38 C38 C38 C38 C38 C38 ,C38 C38 C38 C38 C38 C38 C38 C38 C38 C38 C38 C38 C38 C38 C38 C38 C38 C38	TCOF1	Q13428-8 Isoform 8 of Treacle protein OS=Homo sapiens GN=TCOF1 :Q13428-3 Isoform 3 of Treacle protein OS=Homo sapiens GN=TCOF1 :Q13428-2 Isoform 2 of Treacle protein OS=Homo sapiens GN=TCOF1 :J3KQ96 Treacle protein (Fragment) OS=Homo sapiens GN=TCOF1 PE=1 SV=1 :Q13428-7 Isoform 7 of Treacle protein OS=Homo sapiens GN=TCOF1 :Q13428-6 Isoform 6 of Treacle protein OS=Homo sapiens GN=TCOF1 :Q13428-4 Isoform 4 of Treacle protein OS=Homo sapiens GN=TCOF1 :Q13428 Treacle protein OS=Homo sapiens GN=TCOF1 PE=1 SV=3 :E7ETY2 Treacle protein OS=Homo sapiens GN=TCOF1 PE=1 SV=1 :Q13428-8 Isoform 8 of Treacle protein OS=Homo sapiens GN=TCOF1 :Q13428-3 Isoform 3 of Treacle protein OS=Homo sapiens GN=TCOF1 :Q13428-2 Isoform 2 of Treacle protein OS=Homo sapiens GN=TCOF1 :J3KQ96 Treacle protein (Fragment) OS=Homo sapiens GN=TCOF1 PE=1 SV=1 :Q13428-7 Isoform 7 of Treacle protein OS=Homo sapiens GN=TCOF1 :Q13428-6 Isoform 6 of Treacle protein OS=Homo sapiens GN=TCOF1 :Q13428-4 Isoform 4 of Treacle protein OS=Homo sapiens GN=TCOF1 :Q13428 Treacle protein OS=Homo sapiens GN=TCOF1 PE=1 SV=3 :E7ETY2 Treacle protein OS=Homo sapiens GN=TCOF1 PE=1 SV=1 :,Q13428-8 Isoform 8 of Treacle protein OS=Homo sapiens GN=TCOF1 :Q13428-3 Isoform 3 of Treacle protein OS=Homo sapiens GN=TCOF1 :Q13428-2 Isoform 2 of Treacle protein OS=Homo sapiens GN=TCOF1 :J3KQ96 Treacle protein (Fragment) OS=Homo sapiens GN=TCOF1 PE=1 SV=1 :Q13428-7 Isoform 7 of Treacle protein OS=Homo sapiens GN=TCOF1 :Q13428-6 Isoform 6 of Treacle protein OS=Homo sapiens GN=TCOF1 :Q13428-4 Isoform 4 of Treacle protein OS=Homo sapiens GN=TCOF1 :Q13428 Treacle protein OS=Homo sapiens GN=TCOF1 PE=1 SV=3 :E7ETY2 Treacle protein OS=Homo sapiens GN=TCOF1 PE=1 SV=1 :Q13428-8 Isoform 8 of Treacle protein OS=Homo sapiens GN=TCOF1 :Q13428-3 Isoform 3 of Treacle protein OS=Homo sapiens GN=TCOF1 :Q13428-2 Isoform 2 of Treacle protein OS=Homo sapiens GN=TCOF1 :J3KQ96 Treacle protein (Fragment) OS=Homo sapiens GN=TCOF1 PE=1 SV=1 :Q13428-7 Isoform 7 of Treacle protein OS=Homo sapiens GN=TCOF1 :Q13428-6 Isoform 6 of Treacle protein OS=Homo sapiens GN=TCOF1 :Q13428-4 Isoform 4 of Treacle protein OS=Homo sapiens GN=TCOF1 :Q13428 Treacle protein OS=Homo sapiens GN=TCOF1 PE=1 SV=3 :E7ETY2 Treacle protein OS=Homo sapiens GN=TCOF1 PE=1 SV=1 :Q13428-8 Isoform 8 of Treacle protein OS=Homo sapiens GN=TCOF1 :Q13428-3 Isoform 3 of Treacle protein OS=Homo sapiens GN=TCOF1 :Q13428-2 Isoform 2 of Treacle protein OS=Homo sapiens GN=TCOF1 :J3KQ96 Treacle protein (Fragment) OS=Homo sapiens GN=TCOF1 PE=1 SV=1 :Q13428-7 Isoform 7 of Treacle protein OS=Homo sapiens GN=TCOF1 :Q13428-6 Isoform 6 of Treacle protein OS=Homo sapiens GN=TCOF1 :Q13428-4 Isoform 4 of Treacle protein OS=Homo sapiens GN=TCOF1 :Q13428 Treacle protein OS=Homo sapiens GN=TCOF1 PE=1 SV=3 :E7ETY2 Treacle protein OS=Homo sapiens GN=TCOF1 PE=1 SV=1 :Q13428-8 Isoform 8 of Treacle protein OS=Homo sapiens GN=TCOF1 :Q13428-3 Isoform 3 of Treacle protein OS=Homo sapiens GN=TCOF1 :Q13428-2 Isoform 2 of Treacle protein OS=Homo sapiens GN=TCOF1 :J3KQ96 Treacle protein (Fragment) OS=Homo sapiens GN=TCOF1 PE=1 SV=1 :Q13428-7 Isoform 7 of Treacle protein OS=Homo sapiens GN=TCOF1 :Q13428-6 Isoform 6 of Treacle protein OS=Homo sapiens GN=TCOF1 :Q13428-4 Isoform 4 of Treacle protein OS=Homo sapiens GN=TCOF1 :Q13428 Treacle protein OS=Homo sapiens GN=TCOF1 PE=1 SV=3 :E7ETY2 Treacle protein OS=Homo sapiens GN=TCOF1 PE=1 SV=1 :Q13428-8 Isoform 8 of Treacle protein OS=Homo sapiens GN=TCOF1 :Q13428-3 Isoform 3 of Treacle protein OS=Homo sapiens GN=TCOF1 :Q13428-2 Isoform 2 of Treacle protein OS=Homo sapiens GN=TCOF1 :J3KQ96 Treacle protein (Fragment) OS=Homo sapiens GN=TCOF1 PE=1 SV=1 :Q13428-7 Isoform 7 of Treacle protein OS=Homo sapiens GN=TCOF1 :Q13428-6 Isoform 6 of Treacle protein OS=Homo sapiens GN=TCOF1 :Q13428-4 Isoform 4 of Treacle protein OS=Homo sapiens GN=TCOF1 :Q13428 Treacle protein OS=Homo sapiens GN=TCOF1 PE=1 SV=3 :E7ETY2 Treacle protein OS=Homo sapiens GN=TCOF1 PE=1 SV=1 :,Q13428-8 Isoform 8 of Treacle protein OS=Homo sapiens GN=TCOF1 :Q13428-3 Isoform 3 of Treacle protein OS=Homo sapiens GN=TCOF1 :Q13428-2 Isoform 2 of Treacle protein OS=Homo sapiens GN=TCOF1 :J3KQ96 Treacle protein (Fragment) OS=Homo sapiens GN=TCOF1 PE=1 SV=1 :Q13428-7 Isoform 7 of Treacle protein OS=Homo sapiens GN=TCOF1 :Q13428-6 Isoform 6 of Treacle protein OS=Homo sapiens GN=TCOF1 :Q13428-4 Isoform 4 of Treacle protein OS=Homo sapiens GN=TCOF1 :Q13428 Treacle protein OS=Homo sapiens GN=TCOF1 PE=1 SV=3 :E7ETY2 Treacle protein OS=Homo sapiens GN=TCOF1 PE=1 SV=1 :Q13428-8 Isoform 8 of Treacle protein OS=Homo sapiens GN=TCOF1 :Q13428-3 Isoform 3 of Treacle protein OS=Homo sapiens GN=TCOF1 :Q13428-2 Isoform 2 of Treacle protein OS=Homo sapiens GN=TCOF1 :J3KQ96 Treacle protein (Fragment) OS=Homo sapiens GN=TCOF1 PE=1 SV=1 :Q13428-7 Isoform 7 of Treacle protein OS=Homo sapiens GN=TCOF1 :Q13428-6 Isoform 6 of Treacle protein OS=Homo sapiens GN=TCOF1 :Q13428-4 Isoform 4 of Treacle protein OS=Homo sapiens GN=TCOF1 :Q13428 Treacle protein OS=Homo sapiens GN=TCOF1 PE=1 SV=3 :E7ETY2 Treacle protein OS=Homo sapiens GN=TCOF1 PE=1 SV=1 :Q13428-8 Isoform 8 of Treacle protein OS=Homo sapiens GN=TCOF1 :Q13428-3 Isoform 3 of Treacle protein OS=Homo sapiens GN=TCOF1 :Q13428-2 Isoform 2 of Treacle protein OS=Homo sapiens GN=TCOF1 :J3KQ96 Treacle protein (Fragment) OS=Homo sapiens GN=TCOF1 PE=1 SV=1 :Q13428-7 Isoform 7 of Treacle protein OS=Homo sapiens GN=TCOF1 :Q13428-6 Isoform 6 of Treacle protein OS=Homo sapiens GN=TCOF1 :Q13428-4 Isoform 4 of Treacle protein OS=Homo sapiens GN=TCOF1 :Q13428 Treacle protein OS=Homo sapiens GN=TCOF1 PE=1 SV=3 :E7ETY2 Treacle protein OS=Homo sapiens GN=TCOF1 PE=1 SV=1 :Q13428-8 Isoform 8 of Treacle protein OS=Homo sapiens GN=TCOF1 :Q13428-3 Isoform 3 of Treacle protein OS=Homo sapiens GN=TCOF1 :Q13428-2 Isoform 2 of Treacle protein OS=Homo sapiens GN=TCOF1 :J3KQ96 Treacle protein (Fragment) OS=Homo sapiens GN=TCOF1 PE=1 SV=1 :Q13428-7 Isoform 7 of Treacle protein OS=Homo sapiens GN=TCOF1 :Q13428-6 Isoform 6 of Treacle protein OS=Homo sapiens GN=TCOF1 :Q13428-4 Isoform 4 of Treacle protein OS=Homo sapiens GN=TCOF1 :Q13428 Treacle protein OS=Homo sapiens GN=TCOF1 PE=1 SV=3 :E7ETY2 Treacle protein OS=Homo sapiens GN=TCOF1 PE=1 SV=1 :
NYRDNYQAFC*K	0.945127	0.611115	0.651027	-0.0814197	0.213877	0.186401	0.7149, 0.7149	0.8928, 1.5550	0.9089	0.957306	0.472668	0.495665	-0.0629486	0.325443	0.304812	3	C899	DSP	P15924 Desmoplakin OS=Homo sapiens GN=DSP PE=1 SV=3 :
SIDLPIQSSLC*R	0.945085	0.623861	0.66824	-0.0814835	0.204912	0.175067	1.2734, 0.9838, 1.9175, 0.8716, 1.2005, 1.2734, 0.9838, 1.2005	1.2633, 1.2989, 0.7181, 0.9609, 0.5131, 1.6593, 1.2989, 1.2633, 0.5131, 1.6593	0.2874, 1.2865, 1.6118, 1.2773, 0.2874, 1.2865, 1.2773	1.12667	0.460362	0.624933	0.172067	0.3369	0.204167	3	C589 C589 C589 C589 C589 C589 ,C589 C589 C589 C589 ,C589 C589 C589 C589 C589	HSPA4L	O95757 Heat shock 70 kDa protein 4L OS=Homo sapiens GN=HSPA4L PE=1 SV=3 :O95757 Heat shock 70 kDa protein 4L OS=Homo sapiens GN=HSPA4L PE=1 SV=3 :O95757 Heat shock 70 kDa protein 4L OS=Homo sapiens GN=HSPA4L PE=1 SV=3 :O95757 Heat shock 70 kDa protein 4L OS=Homo sapiens GN=HSPA4L PE=1 SV=3 :,O95757 Heat shock 70 kDa protein 4L OS=Homo sapiens GN=HSPA4L PE=1 SV=3 :O95757 Heat shock 70 kDa protein 4L OS=Homo sapiens GN=HSPA4L PE=1 SV=3 :O95757 Heat shock 70 kDa protein 4L OS=Homo sapiens GN=HSPA4L PE=1 SV=3 :O95757 Heat shock 70 kDa protein 4L OS=Homo sapiens GN=HSPA4L PE=1 SV=3 :O95757 Heat shock 70 kDa protein 4L OS=Homo sapiens GN=HSPA4L PE=1 SV=3 :,O95757 Heat shock 70 kDa protein 4L OS=Homo sapiens GN=HSPA4L PE=1 SV=3 :O95757 Heat shock 70 kDa protein 4L OS=Homo sapiens GN=HSPA4L PE=1 SV=3 :O95757 Heat shock 70 kDa protein 4L OS=Homo sapiens GN=HSPA4L PE=1 SV=3 :O95757 Heat shock 70 kDa protein 4L OS=Homo sapiens GN=HSPA4L PE=1 SV=3 :O95757 Heat shock 70 kDa protein 4L OS=Homo sapiens GN=HSPA4L PE=1 SV=3 :O95757 Heat shock 70 kDa protein 4L OS=Homo sapiens GN=HSPA4L PE=1 SV=3 :
SYEALYPVPQHELQQGQKPDFHC*LEYFK	0.944882	0.206189	0.264243	-0.0817938	0.685735	0.577996	0.9223	0.9674		0.944882	0.206189	0.296431	-0.0817938	0.685735	0.528077	2	C167	C4orf33	Q8N1A6 UPF0462 protein C4orf33 OS=Homo sapiens GN=C4orf33 PE=1 SV=2 :
TALINSTGEGSHC*SSSGDPAEYNLR	0.94462	0.419469	0.475629	-0.0821934	0.3773	0.322731	0.8429, 0.8429	1.0080, 1.0080	0.983	0.936942	0.175243	0.260701	-0.093969	0.756359	0.583857	3	C540	LMNA	P02545-3 Isoform ADelta10 of Prelamin-A/C OS=Homo sapiens GN=LMNA :
RPLLTAPDHC*SDDA	0.944481	0.480161	0.530102	-0.0824067	0.318613	0.275641		0.9914	0.8975, 0.8975	0.928836	0.158868	0.180869	-0.106504	0.798964	0.742636	2	C246 C418	REXO4	Q9GZR2-2 Isoform 2 of RNA exonuclease 4 OS=Homo sapiens GN=REXO4 :Q9GZR2 RNA exonuclease 4 OS=Homo sapiens GN=REXO4 PE=1 SV=2 :
C*LGTHQETR	0.944436	0.515959	0.562552	-0.0824747	0.287384	0.249837	1.0941, 1.3065, 1.0941, 1.3065	0.9554, 1.2071, 0.9554	0.6775, 1.4745, 0.6775	1.07485	0.282074	0.407594	0.104134	0.549638	0.389773	3	C140 C140	ZNHIT1	O43257 Zinc finger HIT domain-containing protein 1 OS=Homo sapiens GN=ZNHIT1 PE=1 SV=1 :O43257 Zinc finger HIT domain-containing protein 1 OS=Homo sapiens GN=ZNHIT1 PE=1 SV=1 :
LFFHC*SQYNGNLQDLK	0.944049	0.962974	0.980171	-0.0830659	0.0163855	0.00869802	1.2616, 0.9113	0.7779		0.983567	0.961539	0.962905	-0.0239044	0.0170329	0.0164165	2	C53 C99 C53 C99	CSDE1	O75534 Cold shock domain-containing protein E1 OS=Homo sapiens GN=CSDE1 PE=1 SV=2 :O75534-4 Isoform 4 of Cold shock domain-containing protein E1 OS=Homo sapiens GN=CSDE1 :O75534 Cold shock domain-containing protein E1 OS=Homo sapiens GN=CSDE1 PE=1 SV=2 :O75534-4 Isoform 4 of Cold shock domain-containing protein E1 OS=Homo sapiens GN=CSDE1 :
WINQDGCQVIC*ATIAFGM+GIDK	0.943931	0.321899	0.381987	-0.0832468	0.492281	0.417951		0.9103	0.9775	0.943931	0.321899	0.452245	-0.0832468	0.492281	0.344626	2	C944,M951 C944,M951	BLM	P54132 Bloom syndrome protein OS=Homo sapiens GN=BLM PE=1 SV=1 :H0YNU5 Bloom syndrome protein OS=Homo sapiens GN=BLM PE=1 SV=1 :
AINC*ATSGVVGLVNC*LR	0.943865	0.691133	0.727262	-0.0833468	0.160439	0.138309	1.2473, 0.3001	1.3107, 1.3107	1.0229, 1.0229	1.03573	0.657957	0.869164	0.0506495	0.181802	0.0608982	3	C1448,C1459 C1446,C1457 C1448,C1459 C1446,C1457 ,C1448,C1459 C1446,C1457	FASN	P49327 Fatty acid synthase OS=Homo sapiens GN=FASN PE=1 SV=3 :A0A0U1RQF0 Fatty acid synthase OS=Homo sapiens GN=FASN PE=1 SV=1 :P49327 Fatty acid synthase OS=Homo sapiens GN=FASN PE=1 SV=3 :A0A0U1RQF0 Fatty acid synthase OS=Homo sapiens GN=FASN PE=1 SV=1 :,P49327 Fatty acid synthase OS=Homo sapiens GN=FASN PE=1 SV=3 :A0A0U1RQF0 Fatty acid synthase OS=Homo sapiens GN=FASN PE=1 SV=1 :
AFENC*SEDLQER	0.943816	0.624703	0.664328	-0.0834227	0.204326	0.177618	1.3622, 2.1829, 0.4696, 1.3622, 2.1829	1.3856, 1.5025, 0.3046, 1.3856, 1.5025	1.4027, 1.9429, 0.2809, 1.4027, 0.9964, 0.2809	1.24669	0.653057	0.863014	0.318098	0.185049	0.0639819	3	C150 C150 C150	CBR3	O75828 Carbonyl reductase [NADPH] 3 OS=Homo sapiens GN=CBR3 PE=1 SV=3 :O75828 Carbonyl reductase [NADPH] 3 OS=Homo sapiens GN=CBR3 PE=1 SV=3 :O75828 Carbonyl reductase [NADPH] 3 OS=Homo sapiens GN=CBR3 PE=1 SV=3 :
GVNTDSGSVC*R	0.943454	0.493588	0.542523	-0.0839763	0.306635	0.265582	0.9534, 0.8381	0.8662	1.0645, 1.0645	0.957346	0.38668	0.532973	-0.0628884	0.412648	0.273295	3	C158 C94 C158 C158 C94 C158 ,C158 C94 C158	PEPD	P12955-2 Isoform 2 of Xaa-Pro dipeptidase OS=Homo sapiens GN=PEPD :P12955-3 Isoform 3 of Xaa-Pro dipeptidase OS=Homo sapiens GN=PEPD :P12955 Xaa-Pro dipeptidase OS=Homo sapiens GN=PEPD PE=1 SV=3 :,P12955-2 Isoform 2 of Xaa-Pro dipeptidase OS=Homo sapiens GN=PEPD :P12955-3 Isoform 3 of Xaa-Pro dipeptidase OS=Homo sapiens GN=PEPD :P12955 Xaa-Pro dipeptidase OS=Homo sapiens GN=PEPD PE=1 SV=3 :P12955-2 Isoform 2 of Xaa-Pro dipeptidase OS=Homo sapiens GN=PEPD :P12955-3 Isoform 3 of Xaa-Pro dipeptidase OS=Homo sapiens GN=PEPD :P12955 Xaa-Pro dipeptidase OS=Homo sapiens GN=PEPD PE=1 SV=3 :
LQMEAGLC*EEQLNQADALLQSDVR	0.943429	0.472223	0.523281	-0.0840136	0.325853	0.281265	0.6511, 0.6511, 0.9603, 0.9034, 0.7172	1.2090, 1.3687, 1.1510, 1.6616, 0.9288	0.8291, 0.9367, 0.5022	0.959253	0.107101	0.124759	-0.0600173	0.970207	0.903928	3	C545 C435 C431 C408 ,C545 C435 C412 C431 C394 C376 C408 C386 C408	PLEC	Q15149 Plectin OS=Homo sapiens GN=PLEC PE=1 SV=3 :Q15149-2 Isoform 2 of Plectin OS=Homo sapiens GN=PLEC :Q15149-3 Isoform 3 of Plectin OS=Homo sapiens GN=PLEC :Q15149-4 Isoform 4 of Plectin OS=Homo sapiens GN=PLEC :,Q15149 Plectin OS=Homo sapiens GN=PLEC PE=1 SV=3 :Q15149-2 Isoform 2 of Plectin OS=Homo sapiens GN=PLEC :Q15149-6 Isoform 6 of Plectin OS=Homo sapiens GN=PLEC :Q15149-3 Isoform 3 of Plectin OS=Homo sapiens GN=PLEC :Q15149-9 Isoform 9 of Plectin OS=Homo sapiens GN=PLEC :Q15149-7 Isoform 7 of Plectin OS=Homo sapiens GN=PLEC :Q15149-5 Isoform 5 of Plectin OS=Homo sapiens GN=PLEC :Q15149-8 Isoform 8 of Plectin OS=Homo sapiens GN=PLEC :Q15149-4 Isoform 4 of Plectin OS=Homo sapiens GN=PLEC :
VMGIVENMSGFTC*PHCTECTSVFSR	0.943265	0.241593	0.30347	-0.0842655	0.616916	0.517884	1.1276, 1.1347, 1.1224, 1.1875, 0.1857, 0.1668, 1.1347, 1.1224, 0.5956, 0.8351, 1.2113	1.2055, 1.2062, 1.2055, 1.1934, 0.1564, 0.1947, 1.2062, 1.1353, 0.5038, 0.7964, 0.9460	1.5059, 0.4624, 0.8513, 1.3787, 1.3363, 1.3909, 1.3312, 1.3909, 1.3312, 0.1563, 0.1561, 0.8513, 1.3787, 1.3363, 0.5183	0.944564	0.528408	0.708304	-0.0822793	0.277031	0.149781	3	C196 C196 C196 C196 C196 ,C196 C196 C196 C196	NUBP2	Q9Y5Y2 Cytosolic Fe-S cluster assembly factor NUBP2 OS=Homo sapiens GN=NUBP2 PE=1 SV=1 :Q9Y5Y2 Cytosolic Fe-S cluster assembly factor NUBP2 OS=Homo sapiens GN=NUBP2 PE=1 SV=1 :Q9Y5Y2 Cytosolic Fe-S cluster assembly factor NUBP2 OS=Homo sapiens GN=NUBP2 PE=1 SV=1 :Q9Y5Y2 Cytosolic Fe-S cluster assembly factor NUBP2 OS=Homo sapiens GN=NUBP2 PE=1 SV=1 :Q9Y5Y2 Cytosolic Fe-S cluster assembly factor NUBP2 OS=Homo sapiens GN=NUBP2 PE=1 SV=1 :,Q9Y5Y2 Cytosolic Fe-S cluster assembly factor NUBP2 OS=Homo sapiens GN=NUBP2 PE=1 SV=1 :Q9Y5Y2 Cytosolic Fe-S cluster assembly factor NUBP2 OS=Homo sapiens GN=NUBP2 PE=1 SV=1 :Q9Y5Y2 Cytosolic Fe-S cluster assembly factor NUBP2 OS=Homo sapiens GN=NUBP2 PE=1 SV=1 :Q9Y5Y2 Cytosolic Fe-S cluster assembly factor NUBP2 OS=Homo sapiens GN=NUBP2 PE=1 SV=1 :
MEDSVGC*LETAEEVKR	0.943124	0.6298	0.674251	-0.0844799	0.200797	0.171178	1.3909, 0.9211	1.1142, 0.6515, 0.8952	1.0921, 0.5745, 1.1268	0.970798	0.669091	0.678326	-0.0427575	0.174515	0.168562	3	C1379 C1379	MYH9	P35579 Myosin-9 OS=Homo sapiens GN=MYH9 PE=1 SV=4 :P35579 Myosin-9 OS=Homo sapiens GN=MYH9 PE=1 SV=4 :
LSSSDSIGPDVTDILSDIAEEASKLPSTSDDC*PAIGTPLR	0.943074	0.314064	0.374561	-0.0845575	0.502982	0.426478	0.8988, 0.9698, 0.8988	0.9619	0.9497, 0.9297	0.934757	0.0527478	0.0639309	-0.0973374	1.2778	1.19429	3	C800 C800 ,C800	MED1	Q15648 Mediator of RNA polymerase II transcription subunit 1 OS=Homo sapiens GN=MED1 PE=1 SV=4 :,Q15648 Mediator of RNA polymerase II transcription subunit 1 OS=Homo sapiens GN=MED1 PE=1 SV=4 :Q15648 Mediator of RNA polymerase II transcription subunit 1 OS=Homo sapiens GN=MED1 PE=1 SV=4 :
FPEELTQTFMSC*NLITGM+FQR	0.942825	0.557345	0.601273	-0.0849388	0.253876	0.220928	1.2099, 0.4437	1.0813, 1.0813	1.1184	0.986923	0.561377	0.581621	-0.0189907	0.250745	0.23536	3	C389,M395 C339,M345	EEF1G	P26641-2 Isoform 2 of Elongation factor 1-gamma OS=Homo sapiens GN=EEF1G :P26641 Elongation factor 1-gamma OS=Homo sapiens GN=EEF1G PE=1 SV=3 :
VPADVEKC*QDR	0.942815	0.29391	0.354943	-0.0849539	0.531786	0.449841	0.8994	0.9863		0.942815	0.29391	0.416336	-0.0849539	0.531786	0.380557	2	C375	SNX30	Q5VWJ9 Sorting nexin-30 OS=Homo sapiens GN=SNX30 PE=1 SV=1 :
VLDAC*SSEATHVVMEETSAEEAVSWQER	0.94281	0.634267	0.678798	-0.0849604	0.197728	0.168259		1.143	0.7426	0.94281	0.634267	0.839983	-0.0849604	0.197728	0.0757295	2	C62 C62	POLM	Q9NP87-3 Isoform 3 of DNA-directed DNA/RNA polymerase mu OS=Homo sapiens GN=POLM :Q9NP87 DNA-directed DNA/RNA polymerase mu OS=Homo sapiens GN=POLM PE=1 SV=1 :
HMDSQVEDEFDLEAC*LTEPLRDFSAMS	0.94267	0.10683	0.165223	-0.0851756	0.971306	0.78193	0.7602, 1.0960, 1.0943, 0.9164, 1.0960	0.9200, 1.0657, 0.9200, 1.0657	0.8248, 0.9519, 1.0398, 0.9519, 1.0398, 0.8248	0.971146	0.0428285	0.0709801	-0.0422403	1.36827	1.14886	3	C265 C258	SLBP	F8W8D3 Histone RNA hairpin-binding protein OS=Homo sapiens GN=SLBP PE=1 SV=1 :Q14493 Histone RNA hairpin-binding protein OS=Homo sapiens GN=SLBP PE=1 SV=1 :
VC*EAGGLFVNSPEEPSLSR	0.942536	0.208914	0.267444	-0.0853804	0.680033	0.572767	0.9680, 0.7600	0.9786, 0.8477, 0.9786	1.0025	0.922552	0.0948904	0.148215	-0.116297	1.02278	0.829107	3	C391 C423 C370 C391 C423 C370 ,C357 C370 C423 ,C357 C391 C370 C423 C357 C391 C370 C423	EPHX2	P34913-3 Isoform 3 of Bifunctional epoxide hydrolase 2 OS=Homo sapiens GN=EPHX2 :E5RFU2 Bifunctional epoxide hydrolase 2 OS=Homo sapiens GN=EPHX2 PE=1 SV=1 :P34913-2 Isoform 2 of Bifunctional epoxide hydrolase 2 OS=Homo sapiens GN=EPHX2 :P34913 Bifunctional epoxide hydrolase 2 OS=Homo sapiens GN=EPHX2 PE=1 SV=2 :P34913-3 Isoform 3 of Bifunctional epoxide hydrolase 2 OS=Homo sapiens GN=EPHX2 :E5RFU2 Bifunctional epoxide hydrolase 2 OS=Homo sapiens GN=EPHX2 PE=1 SV=1 :P34913-2 Isoform 2 of Bifunctional epoxide hydrolase 2 OS=Homo sapiens GN=EPHX2 :P34913 Bifunctional epoxide hydrolase 2 OS=Homo sapiens GN=EPHX2 PE=1 SV=2 :,P34913-3 Isoform 3 of Bifunctional epoxide hydrolase 2 OS=Homo sapiens GN=EPHX2 :P34913-2 Isoform 2 of Bifunctional epoxide hydrolase 2 OS=Homo sapiens GN=EPHX2 :P34913 Bifunctional epoxide hydrolase 2 OS=Homo sapiens GN=EPHX2 PE=1 SV=2 :,E5RFU2 Bifunctional epoxide hydrolase 2 OS=Homo sapiens GN=EPHX2 PE=1 SV=1 :P34913 Bifunctional epoxide hydrolase 2 OS=Homo sapiens GN=EPHX2 PE=1 SV=2 :P34913-2 Isoform 2 of Bifunctional epoxide hydrolase 2 OS=Homo sapiens GN=EPHX2 :E5RFU2 Bifunctional epoxide hydrolase 2 OS=Homo sapiens GN=EPHX2 PE=1 SV=1 :P34913 Bifunctional epoxide hydrolase 2 OS=Homo sapiens GN=EPHX2 PE=1 SV=2 :P34913-2 Isoform 2 of Bifunctional epoxide hydrolase 2 OS=Homo sapiens GN=EPHX2 :
GPVGSGSSGINIQC*STIGQMPNNQSINSK	0.942058	0.274617	0.336291	-0.0861123	0.561273	0.473285	1.1254, 0.8325	1.0009	1.0287, 0.8039, 1.0287, 0.8039	0.946291	0.188356	0.278516	-0.0796441	0.725022	0.55515	3	C363 C395 C395 ,C363 C395 C395 C142	TNRC6A	Q8NDV7-5 Isoform 5 of Trinucleotide repeat-containing gene 6A protein OS=Homo sapiens GN=TNRC6A :Q8NDV7-6 Isoform 6 of Trinucleotide repeat-containing gene 6A protein OS=Homo sapiens GN=TNRC6A :Q8NDV7 Trinucleotide repeat-containing gene 6A protein OS=Homo sapiens GN=TNRC6A PE=1 SV=2 :,Q8NDV7-5 Isoform 5 of Trinucleotide repeat-containing gene 6A protein OS=Homo sapiens GN=TNRC6A :Q8NDV7-6 Isoform 6 of Trinucleotide repeat-containing gene 6A protein OS=Homo sapiens GN=TNRC6A :Q8NDV7 Trinucleotide repeat-containing gene 6A protein OS=Homo sapiens GN=TNRC6A PE=1 SV=2 :Q8NDV7-2 Isoform 2 of Trinucleotide repeat-containing gene 6A protein OS=Homo sapiens GN=TNRC6A :
TVHFEADTYKDPFC*SK	0.942034	0.166453	0.22777	-0.0861492	0.778709	0.642503	0.9206, 0.9206	0.9824	0.9158, 0.9949	0.946868	0.047697	0.0783993	-0.0787643	1.32151	1.10569	3	C438	CLMN	Q96JQ2 Calmin OS=Homo sapiens GN=CLMN PE=1 SV=1 :
HLILVVNYSC*PNHYEDYVHR	0.941999	0.653016	0.691961	-0.0862025	0.185076	0.159918	0.7598, 1.0574, 0.7598, 0.7013	1.1304	0.7694	0.863022	0.58945	0.783996	-0.212531	0.229553	0.105686	3	C696 C696	DDX46	A0A0C4DG89 Probable ATP-dependent RNA helicase DDX46 OS=Homo sapiens GN=DDX46 PE=1 SV=1 :Q7L014 Probable ATP-dependent RNA helicase DDX46 OS=Homo sapiens GN=DDX46 PE=1 SV=2 :
ALAPLLLAFVTKPNSALESC*SFAR	0.941998	0.0299774	0.0668001	-0.0862048	1.52321	1.17522	1.3455, 1.4360, 1.1419, 1.1291, 1.2238, 0.5707, 1.1419, 1.2737, 0.2976, 0.7185, 1.0894, 1.3455, 0.2976, 0.7185, 1.0894, 1.1291	1.4979, 1.1414, 1.2609, 1.1912, 1.1163, 1.1578, 1.5165, 0.4410, 0.7717, 1.3894, 1.4979, 0.7717, 1.1113, 1.1719	1.4368, 1.1596, 1.1862, 1.1621, 1.1796, 1.1210, 1.0129, 1.2018, 1.1621, 1.3579, 1.2442, 0.2939, 0.3805, 0.7556, 1.1471, 0.2939, 0.7556, 1.3283, 1.1210	1.04664	0.472416	0.640309	0.0657603	0.325676	0.19361	3	C573 C573 C573 C573 C573 ,C573 C573 C573 C573	RANGAP1	P46060 Ran GTPase-activating protein 1 OS=Homo sapiens GN=RANGAP1 PE=1 SV=1 :P46060 Ran GTPase-activating protein 1 OS=Homo sapiens GN=RANGAP1 PE=1 SV=1 :P46060 Ran GTPase-activating protein 1 OS=Homo sapiens GN=RANGAP1 PE=1 SV=1 :P46060 Ran GTPase-activating protein 1 OS=Homo sapiens GN=RANGAP1 PE=1 SV=1 :P46060 Ran GTPase-activating protein 1 OS=Homo sapiens GN=RANGAP1 PE=1 SV=1 :,P46060 Ran GTPase-activating protein 1 OS=Homo sapiens GN=RANGAP1 PE=1 SV=1 :P46060 Ran GTPase-activating protein 1 OS=Homo sapiens GN=RANGAP1 PE=1 SV=1 :P46060 Ran GTPase-activating protein 1 OS=Homo sapiens GN=RANGAP1 PE=1 SV=1 :P46060 Ran GTPase-activating protein 1 OS=Homo sapiens GN=RANGAP1 PE=1 SV=1 :
ENVPPGPEVC*ITHQEGEK	0.941937	0.0699019	0.12046	-0.0862977	1.15551	0.919157	1.0480, 1.0850, 1.0673, 0.6838, 1.0600, 0.6838	1.0771, 1.0459, 0.6184, 1.0685, 0.6184	1.0299, 1.2018, 1.0382, 0.7464, 1.0351, 0.7464	0.932592	0.18983	0.21315	-0.100682	0.721635	0.671315	3	C316 C316 ,C316 C316 C316 C316	LIMA1	Q9UHB6 LIM domain and actin-binding protein 1 OS=Homo sapiens GN=LIMA1 PE=1 SV=1 :Q9UHB6-4 Isoform 4 of LIM domain and actin-binding protein 1 OS=Homo sapiens GN=LIMA1 :,Q9UHB6 LIM domain and actin-binding protein 1 OS=Homo sapiens GN=LIMA1 PE=1 SV=1 :Q9UHB6-4 Isoform 4 of LIM domain and actin-binding protein 1 OS=Homo sapiens GN=LIMA1 :Q9UHB6 LIM domain and actin-binding protein 1 OS=Homo sapiens GN=LIMA1 PE=1 SV=1 :Q9UHB6-4 Isoform 4 of LIM domain and actin-binding protein 1 OS=Homo sapiens GN=LIMA1 :
TC*QQTWEK	0.941864	0.863994	0.887292	-0.0864095	0.0634892	0.0519334	1.2606, 0.7010, 0.8875, 0.7010	0.8210, 0.6229	1.2351, 0.9976, 1.2351	0.940178	0.82632	1	-0.0889946	0.0828518	0	3	C15 ,C15 C15	ATP6V1C1	P21283 V-type proton ATPase subunit C 1 OS=Homo sapiens GN=ATP6V1C1 PE=1 SV=4 :,P21283 V-type proton ATPase subunit C 1 OS=Homo sapiens GN=ATP6V1C1 PE=1 SV=4 :P21283 V-type proton ATPase subunit C 1 OS=Homo sapiens GN=ATP6V1C1 PE=1 SV=4 :
TTEETASISGSPAESSC*QVEHSSALAVEELGFER	0.941861	0.409847	0.466843	-0.0864141	0.387378	0.330829	1.2340, 1.2657, 0.9835, 0.5521	1.3377, 1.2503, 0.5412, 1.1404	1.3126, 1.2139, 1.0869, 0.6635, 1.3126, 1.2139	1.07916	0.415628	0.5695	0.109904	0.381296	0.244506	3	C131 C131 ,C131 C131 C131	FAM188A	Q9H8M7 Protein FAM188A OS=Homo sapiens GN=FAM188A PE=1 SV=1 :Q9H8M7 Protein FAM188A OS=Homo sapiens GN=FAM188A PE=1 SV=1 :,Q9H8M7 Protein FAM188A OS=Homo sapiens GN=FAM188A PE=1 SV=1 :Q9H8M7 Protein FAM188A OS=Homo sapiens GN=FAM188A PE=1 SV=1 :Q9H8M7 Protein FAM188A OS=Homo sapiens GN=FAM188A PE=1 SV=1 :
VCNALALLQC*VASHPETR	0.941835	0.29317	0.354143	-0.086454	0.53288	0.450821	1.0750, 0.9172, 1.0750	0.8346, 0.8346, 0.9715	1.0246, 0.9101, 1.0246, 1.0262	0.969336	0.122381	0.187406	-0.0449309	0.912286	0.727216	3	C99 C99	RQCD1	Q92600-2 Isoform 2 of Cell differentiation protein RCD1 homolog OS=Homo sapiens GN=RQCD1 :Q92600 Cell differentiation protein RCD1 homolog OS=Homo sapiens GN=RQCD1 PE=1 SV=1 :
C*GIFAYLNYHVPR	0.941746	0.0891868	0.144568	-0.0865904	1.0497	0.839929	0.8451, 0.8451, 0.9967, 0.9196, 0.3677, 0.9967, 0.9196	1.1592, 1.1162, 0.9835, 0.7564, 0.8107, 0.9817, 0.9835	0.9884, 0.9884, 1.1245, 0.5592, 1.0245, 0.9542, 0.4881, 1.0245, 0.9542	0.903816	0.0337577	0.0568713	-0.145899	1.47163	1.24511	3	C2 C2	GFPT1	Q06210-2 Isoform 2 of Glutamine--fructose-6-phosphate aminotransferase [isomerizing] 1 OS=Homo sapiens GN=GFPT1 :Q06210 Glutamine--fructose-6-phosphate aminotransferase [isomerizing] 1 OS=Homo sapiens GN=GFPT1 PE=1 SV=3 :
LRPLSYPQTDVFLVC*FSVVSPSSFENVK	0.941687	0.216225	0.275674	-0.0866801	0.665094	0.559605	0.5353, 1.0363, 0.9246, 1.0363	0.9582	0.9747, 0.9211, 0.9747, 0.9225, 0.9649	0.924858	0.230584	0.255573	-0.112697	0.637171	0.592486	3	C81 C81 C81	CDC42	P60953 Cell division control protein 42 homolog OS=Homo sapiens GN=CDC42 PE=1 SV=2 :Q5JYX0 Cell division control protein 42 homolog (Fragment) OS=Homo sapiens GN=CDC42 PE=1 SV=1 :P60953-1 Isoform 1 of Cell division control protein 42 homolog OS=Homo sapiens GN=CDC42 :
ASGSTLNSGSGNC*PR	0.941336	0.298796	0.359601	-0.087219	0.524626	0.444179	0.8121, 1.0524, 1.2556, 0.8121, 1.0524	0.8757, 1.1434, 0.8757, 1.1434	0.6472, 1.0235, 1.1188, 1.2495, 0.6472, 1.0235, 1.1188	0.990711	0.196808	0.289902	-0.0134638	0.705958	0.537748	3	C811 C730 C812 C811 C730 C812 ,C811 C730 C812 C811 C730 C812 C811 C730 C812	DCAF5	Q96JK2-3 Isoform 3 of DDB1- and CUL4-associated factor 5 OS=Homo sapiens GN=DCAF5 :Q96JK2-2 Isoform 2 of DDB1- and CUL4-associated factor 5 OS=Homo sapiens GN=DCAF5 :Q96JK2 DDB1- and CUL4-associated factor 5 OS=Homo sapiens GN=DCAF5 PE=1 SV=2 :Q96JK2-3 Isoform 3 of DDB1- and CUL4-associated factor 5 OS=Homo sapiens GN=DCAF5 :Q96JK2-2 Isoform 2 of DDB1- and CUL4-associated factor 5 OS=Homo sapiens GN=DCAF5 :Q96JK2 DDB1- and CUL4-associated factor 5 OS=Homo sapiens GN=DCAF5 PE=1 SV=2 :Q96JK2-3 Isoform 3 of DDB1- and CUL4-associated factor 5 OS=Homo sapiens GN=DCAF5 :Q96JK2-2 Isoform 2 of DDB1- and CUL4-associated factor 5 OS=Homo sapiens GN=DCAF5 :Q96JK2 DDB1- and CUL4-associated factor 5 OS=Homo sapiens GN=DCAF5 PE=1 SV=2 :,Q96JK2-3 Isoform 3 of DDB1- and CUL4-associated factor 5 OS=Homo sapiens GN=DCAF5 :Q96JK2-2 Isoform 2 of DDB1- and CUL4-associated factor 5 OS=Homo sapiens GN=DCAF5 :Q96JK2 DDB1- and CUL4-associated factor 5 OS=Homo sapiens GN=DCAF5 PE=1 SV=2 :Q96JK2-3 Isoform 3 of DDB1- and CUL4-associated factor 5 OS=Homo sapiens GN=DCAF5 :Q96JK2-2 Isoform 2 of DDB1- and CUL4-associated factor 5 OS=Homo sapiens GN=DCAF5 :Q96JK2 DDB1- and CUL4-associated factor 5 OS=Homo sapiens GN=DCAF5 PE=1 SV=2 :
C*ATQLVWER	0.941216	0.468829	0.52065	-0.0874023	0.328986	0.283454	1.0750, 0.3436, 0.6622, 1.0750	1.1273, 0.4827	1.152	0.845384	0.407888	0.55961	-0.242321	0.389459	0.252114	3	C269	SRR	Q9GZT4 Serine racemase OS=Homo sapiens GN=SRR PE=1 SV=1 :
AVQTQQPC*SVR	0.941134	0.563563	0.607212	-0.0875273	0.249057	0.21666	0.6279	1.1939	1.0016, 1.0016	0.956259	0.530474	0.710764	-0.0645269	0.275336	0.148275	3	C2014 C2051 C2010 C2051 C2014	WNK2	Q9Y3S1-2 Isoform 2 of Serine/threonine-protein kinase WNK2 OS=Homo sapiens GN=WNK2 :Q9Y3S1 Serine/threonine-protein kinase WNK2 OS=Homo sapiens GN=WNK2 PE=1 SV=4 :H0Y7T5 Serine/threonine-protein kinase WNK2 (Fragment) OS=Homo sapiens GN=WNK2 PE=1 SV=1 :Q9Y3S1-4 Isoform 4 of Serine/threonine-protein kinase WNK2 OS=Homo sapiens GN=WNK2 :F8W9F9 Serine/threonine-protein kinase WNK2 OS=Homo sapiens GN=WNK2 PE=1 SV=1 :
LPYC*QIATEK	0.941129	0.279421	0.341007	-0.0875362	0.553741	0.467237	0.9129	1.0179	0.8926, 0.8926	0.929	0.0833565	0.0984897	-0.106249	1.07906	1.00661	3	C716 C593	WDHD1	O75717 WD repeat and HMG-box DNA-binding protein 1 OS=Homo sapiens GN=WDHD1 PE=1 SV=1 :O75717-2 Isoform 2 of WD repeat and HMG-box DNA-binding protein 1 OS=Homo sapiens GN=WDHD1 :
QNIPASELPVAVTSRPDC*YWGR	0.941048	0.494314	0.543172	-0.0876603	0.305998	0.265063	0.7747	1.171	0.8775	0.941048	0.494314	0.516498	-0.0876603	0.305998	0.286931	3	C635 C623 C634 ,C594 C635 C543 C623 C634	CHFR	Q96EP1-3 Isoform 3 of E3 ubiquitin-protein ligase CHFR OS=Homo sapiens GN=CHFR :Q96EP1 E3 ubiquitin-protein ligase CHFR OS=Homo sapiens GN=CHFR PE=1 SV=2 :Q96EP1-5 Isoform 5 of E3 ubiquitin-protein ligase CHFR OS=Homo sapiens GN=CHFR :Q96EP1-2 Isoform 2 of E3 ubiquitin-protein ligase CHFR OS=Homo sapiens GN=CHFR :Q96EP1-4 Isoform 4 of E3 ubiquitin-protein ligase CHFR OS=Homo sapiens GN=CHFR :,Q96EP1 E3 ubiquitin-protein ligase CHFR OS=Homo sapiens GN=CHFR PE=1 SV=2 :Q96EP1-2 Isoform 2 of E3 ubiquitin-protein ligase CHFR OS=Homo sapiens GN=CHFR :Q96EP1-4 Isoform 4 of E3 ubiquitin-protein ligase CHFR OS=Homo sapiens GN=CHFR :
DKVLTAEELNAAQTSVAYGC*IK	0.941045	0.22999	0.295575	-0.0876637	0.638291	0.529332	0.9472, 0.4193, 1.1758	1.0261, 0.5956, 1.0261, 0.5956, 1.2318	0.9443, 1.0715	0.90336	0.347999	0.375082	-0.146627	0.458422	0.425873	3	C502 ,C502 C502	RARS	P54136 Arginine--tRNA ligase, cytoplasmic OS=Homo sapiens GN=RARS PE=1 SV=2 :,P54136 Arginine--tRNA ligase, cytoplasmic OS=Homo sapiens GN=RARS PE=1 SV=2 :P54136 Arginine--tRNA ligase, cytoplasmic OS=Homo sapiens GN=RARS PE=1 SV=2 :
M+NESDIWFEEKLQEVEC*EEQR	0.941035	0.0239622	0.0560375	-0.0876796	1.62047	1.25152	0.9351		0.947	0.941035	0.0239622	0.0302133	-0.0876796	1.62047	1.5198	2	M237,C253 M84,C100 M302,C318 M302,C318	SNX1	Q13596-2 Isoform 1A of Sorting nexin-1 OS=Homo sapiens GN=SNX1 :H0YK42 Sorting nexin-1 OS=Homo sapiens GN=SNX1 PE=1 SV=1 :Q13596-3 Isoform 3 of Sorting nexin-1 OS=Homo sapiens GN=SNX1 :Q13596 Sorting nexin-1 OS=Homo sapiens GN=SNX1 PE=1 SV=3 :
GHTELDTAFMYSDGQSETILGGLGLGLGGGDC*R	0.940982	0.376565	0.435138	-0.087761	0.42416	0.361372	1.0682, 0.4477, 0.9036, 0.4477, 1.0809, 0.8822	1.0399, 0.1397, 1.0184, 0.8732, 0.8164, 1.0279	1.0841, 0.9608, 1.0841, 1.0805, 0.9863, 1.0706	0.889561	0.190725	0.281665	-0.168835	0.719592	0.550267	3	C88 C98 ,C88 C98 C88 C98	AKR7A2	H3BLU7 Aflatoxin B1 aldehyde reductase member 2 (Fragment) OS=Homo sapiens GN=AKR7A2 PE=1 SV=1 :O43488 Aflatoxin B1 aldehyde reductase member 2 OS=Homo sapiens GN=AKR7A2 PE=1 SV=3 :,H3BLU7 Aflatoxin B1 aldehyde reductase member 2 (Fragment) OS=Homo sapiens GN=AKR7A2 PE=1 SV=1 :O43488 Aflatoxin B1 aldehyde reductase member 2 OS=Homo sapiens GN=AKR7A2 PE=1 SV=3 :H3BLU7 Aflatoxin B1 aldehyde reductase member 2 (Fragment) OS=Homo sapiens GN=AKR7A2 PE=1 SV=1 :O43488 Aflatoxin B1 aldehyde reductase member 2 OS=Homo sapiens GN=AKR7A2 PE=1 SV=3 :
SEHQGALWDC*LLSFIR	0.940821	0.632081	0.671806	-0.0880084	0.199227	0.172756	0.9448, 1.1618, 1.1618	0.9659, 0.9659	0.7226, 0.8140, 0.7226	0.932451	0.344883	0.371935	-0.1009	0.462328	0.429533	3	C1934 ,C1934 C1934	INTS1	Q8N201 Integrator complex subunit 1 OS=Homo sapiens GN=INTS1 PE=1 SV=2 :Q8N201 Integrator complex subunit 1 OS=Homo sapiens GN=INTS1 PE=1 SV=2 :,Q8N201 Integrator complex subunit 1 OS=Homo sapiens GN=INTS1 PE=1 SV=2 :
RSPDEALPGGLSGC*SSGSGHSPYALER	0.940817	0.455358	0.508126	-0.088014	0.341647	0.294029	1.2897, 0.4678, 1.2897, 0.4678	1.2216, 0.4396, 0.4396, 1.2216, 0.4396, 2.2559, 2.2559, 1.2216, 0.4396, 1.2216	1.1543, 1.0339, 1.1543, 1.0339, 2.5080, 2.5080	1.20322	0.267317	0.293453	0.266897	0.572973	0.532462	3	C1482 C1482 C788 C788	PRRC2B	Q5JSZ5 Protein PRRC2B OS=Homo sapiens GN=PRRC2B PE=1 SV=2 :Q5JSZ5 Protein PRRC2B OS=Homo sapiens GN=PRRC2B PE=1 SV=2 :Q5JSZ5-5 Isoform 1 of Protein PRRC2B OS=Homo sapiens GN=PRRC2B :Q5JSZ5-5 Isoform 1 of Protein PRRC2B OS=Homo sapiens GN=PRRC2B :
EYQFC*DGAVSDDLSIHSK	0.940619	0.577534	0.616851	-0.0883171	0.238422	0.209819	0.6973	1.0787	1.0459	0.940619	0.577534	0.596858	-0.0883171	0.238422	0.224129	3	C532	ZMYM1	Q5SVZ6 Zinc finger MYM-type protein 1 OS=Homo sapiens GN=ZMYM1 PE=1 SV=1 :
QADSC*PYGTMYLSPPADTSWR	0.940595	0.620071	0.659714	-0.0883546	0.207558	0.180644	0.6642, 1.4445, 0.6642, 1.4445	0.6887	1.2841, 1.4023, 1.2841, 1.4023	1.14209	0.489156	0.511586	0.191678	0.310553	0.291082	3	C131 C90 C56 C147 C131 ,C131 C131	CRTC1	Q6UUV9-3 Isoform 3 of CREB-regulated transcription coactivator 1 OS=Homo sapiens GN=CRTC1 :M0QX46 CREB-regulated transcription coactivator 1 OS=Homo sapiens GN=CRTC1 PE=1 SV=1 :M0QXN6 CREB-regulated transcription coactivator 1 OS=Homo sapiens GN=CRTC1 PE=1 SV=1 :Q6UUV9-2 Isoform 2 of CREB-regulated transcription coactivator 1 OS=Homo sapiens GN=CRTC1 :Q6UUV9 CREB-regulated transcription coactivator 1 OS=Homo sapiens GN=CRTC1 PE=1 SV=2 :,Q6UUV9-3 Isoform 3 of CREB-regulated transcription coactivator 1 OS=Homo sapiens GN=CRTC1 :Q6UUV9-3 Isoform 3 of CREB-regulated transcription coactivator 1 OS=Homo sapiens GN=CRTC1 :
VILITPTPLC*ETAWEEQCIIQGCK	0.940537	0.107672	0.166191	-0.088443	0.967896	0.779394	1.2238, 0.5438, 0.8287, 0.7294, 0.7152, 1.2238	1.2050, 0.4898, 0.6279, 0.6596, 1.2944, 1.3052, 0.6596, 1.0599	1.0582, 0.5539, 0.6133, 0.6782, 0.8676, 1.1181, 1.1664	0.88675	0.469978	0.637216	-0.1734	0.327922	0.195714	3	C112 C24 C24 C117 C24 C137 C112 C24 C24 C117 C24 C137 C112 C24 C24 C117 C24 C137 C112 C24 C24 C117 C24 C137 C112 C24 C24 C117 C24 C137	IAH1	C9JE02 Isoamyl acetate-hydrolyzing esterase 1 homolog OS=Homo sapiens GN=IAH1 PE=1 SV=1 :C9JDY4 Isoamyl acetate-hydrolyzing esterase 1 homolog (Fragment) OS=Homo sapiens GN=IAH1 PE=1 SV=1 :Q2TAA2-2 Isoform 2 of Isoamyl acetate-hydrolyzing esterase 1 homolog OS=Homo sapiens GN=IAH1 :H7C5G1 Isoamyl acetate-hydrolyzing esterase 1 homolog (Fragment) OS=Homo sapiens GN=IAH1 PE=1 SV=1 :C9J5J2 Isoamyl acetate-hydrolyzing esterase 1 homolog (Fragment) OS=Homo sapiens GN=IAH1 PE=1 SV=1 :Q2TAA2 Isoamyl acetate-hydrolyzing esterase 1 homolog OS=Homo sapiens GN=IAH1 PE=1 SV=1 :C9JE02 Isoamyl acetate-hydrolyzing esterase 1 homolog OS=Homo sapiens GN=IAH1 PE=1 SV=1 :C9JDY4 Isoamyl acetate-hydrolyzing esterase 1 homolog (Fragment) OS=Homo sapiens GN=IAH1 PE=1 SV=1 :Q2TAA2-2 Isoform 2 of Isoamyl acetate-hydrolyzing esterase 1 homolog OS=Homo sapiens GN=IAH1 :H7C5G1 Isoamyl acetate-hydrolyzing esterase 1 homolog (Fragment) OS=Homo sapiens GN=IAH1 PE=1 SV=1 :C9J5J2 Isoamyl acetate-hydrolyzing esterase 1 homolog (Fragment) OS=Homo sapiens GN=IAH1 PE=1 SV=1 :Q2TAA2 Isoamyl acetate-hydrolyzing esterase 1 homolog OS=Homo sapiens GN=IAH1 PE=1 SV=1 :C9JE02 Isoamyl acetate-hydrolyzing esterase 1 homolog OS=Homo sapiens GN=IAH1 PE=1 SV=1 :C9JDY4 Isoamyl acetate-hydrolyzing esterase 1 homolog (Fragment) OS=Homo sapiens GN=IAH1 PE=1 SV=1 :Q2TAA2-2 Isoform 2 of Isoamyl acetate-hydrolyzing esterase 1 homolog OS=Homo sapiens GN=IAH1 :H7C5G1 Isoamyl acetate-hydrolyzing esterase 1 homolog (Fragment) OS=Homo sapiens GN=IAH1 PE=1 SV=1 :C9J5J2 Isoamyl acetate-hydrolyzing esterase 1 homolog (Fragment) OS=Homo sapiens GN=IAH1 PE=1 SV=1 :Q2TAA2 Isoamyl acetate-hydrolyzing esterase 1 homolog OS=Homo sapiens GN=IAH1 PE=1 SV=1 :C9JE02 Isoamyl acetate-hydrolyzing esterase 1 homolog OS=Homo sapiens GN=IAH1 PE=1 SV=1 :C9JDY4 Isoamyl acetate-hydrolyzing esterase 1 homolog (Fragment) OS=Homo sapiens GN=IAH1 PE=1 SV=1 :Q2TAA2-2 Isoform 2 of Isoamyl acetate-hydrolyzing esterase 1 homolog OS=Homo sapiens GN=IAH1 :H7C5G1 Isoamyl acetate-hydrolyzing esterase 1 homolog (Fragment) OS=Homo sapiens GN=IAH1 PE=1 SV=1 :C9J5J2 Isoamyl acetate-hydrolyzing esterase 1 homolog (Fragment) OS=Homo sapiens GN=IAH1 PE=1 SV=1 :Q2TAA2 Isoamyl acetate-hydrolyzing esterase 1 homolog OS=Homo sapiens GN=IAH1 PE=1 SV=1 :C9JE02 Isoamyl acetate-hydrolyzing esterase 1 homolog OS=Homo sapiens GN=IAH1 PE=1 SV=1 :C9JDY4 Isoamyl acetate-hydrolyzing esterase 1 homolog (Fragment) OS=Homo sapiens GN=IAH1 PE=1 SV=1 :Q2TAA2-2 Isoform 2 of Isoamyl acetate-hydrolyzing esterase 1 homolog OS=Homo sapiens GN=IAH1 :H7C5G1 Isoamyl acetate-hydrolyzing esterase 1 homolog (Fragment) OS=Homo sapiens GN=IAH1 PE=1 SV=1 :C9J5J2 Isoamyl acetate-hydrolyzing esterase 1 homolog (Fragment) OS=Homo sapiens GN=IAH1 PE=1 SV=1 :Q2TAA2 Isoamyl acetate-hydrolyzing esterase 1 homolog OS=Homo sapiens GN=IAH1 PE=1 SV=1 :
MPAASTC*CGDEK	0.940495	0.582393	0.621718	-0.0885085	0.234784	0.206407	1.0119	1.0852	0.7245	0.940495	0.582393	0.601703	-0.0885085	0.234784	0.220618	3	C1692	SEC16A	J3KNL6 Protein transport protein Sec16A OS=Homo sapiens GN=SEC16A PE=1 SV=1 :
IEDEEC*VR	0.940445	0.106655	0.165043	-0.0885852	0.972018	0.782402	0.9388, 0.9388	0.8122, 0.9195, 1.3371	0.9057, 0.9057	0.965403	0.247137	0.361792	-0.0507972	0.607063	0.441541	3	C145	CDC73	Q6P1J9 Parafibromin OS=Homo sapiens GN=CDC73 PE=1 SV=1 :
C*GSGPVHISGQHLVAVEEDAESEDEEEEDVK	0.940408	0.599258	0.643255	-0.0886417	0.222386	0.191617	0.7858, 0.9590	0.8303, 1.0797, 0.9850, 1.0311, 1.0416, 0.8303	0.8715, 0.8583, 1.0341, 1.0082, 1.0808, 0.8607, 0.8583	0.940989	0.476547	0.645306	-0.0877501	0.321894	0.190234	3	C104 C104 ,C104 C104 C104 C104	NPM1	P06748 Nucleophosmin OS=Homo sapiens GN=NPM1 PE=1 SV=2 :P06748-2 Isoform 2 of Nucleophosmin OS=Homo sapiens GN=NPM1 :P06748 Nucleophosmin OS=Homo sapiens GN=NPM1 PE=1 SV=2 :P06748-2 Isoform 2 of Nucleophosmin OS=Homo sapiens GN=NPM1 :,P06748 Nucleophosmin OS=Homo sapiens GN=NPM1 PE=1 SV=2 :P06748-2 Isoform 2 of Nucleophosmin OS=Homo sapiens GN=NPM1 :
EVCSEQAETGPC*R	0.940385	0.566916	0.606193	-0.0886762	0.246481	0.217389	0.8182, 0.8182	1.0626		0.899661	0.27764	0.304109	-0.152546	0.556518	0.516971	2	C300 C300 C300 C300 ,C300 C300	APP	P05067-8 Isoform APP751 of Amyloid beta A4 protein OS=Homo sapiens GN=APP :P05067-7 Isoform L-APP733 of Amyloid beta A4 protein OS=Homo sapiens GN=APP :,P05067-8 Isoform APP751 of Amyloid beta A4 protein OS=Homo sapiens GN=APP :P05067-7 Isoform L-APP733 of Amyloid beta A4 protein OS=Homo sapiens GN=APP :P05067-9 Isoform L-APP752 of Amyloid beta A4 protein OS=Homo sapiens GN=APP :P05067 Amyloid beta A4 protein OS=Homo sapiens GN=APP PE=1 SV=3 :
KWC*ELIPGAEFR	0.940306	0.570723	0.614336	-0.088797	0.243575	0.211594	1.007	0.9007, 0.4163, 0.9007, 0.4163	1.1663, 1.1663	0.853373	0.26292	0.288948	-0.228752	0.580176	0.539181	3	C170 C170 ,C170	CDC123	O75794 Cell division cycle protein 123 homolog OS=Homo sapiens GN=CDC123 PE=1 SV=1 :,O75794 Cell division cycle protein 123 homolog OS=Homo sapiens GN=CDC123 PE=1 SV=1 :O75794 Cell division cycle protein 123 homolog OS=Homo sapiens GN=CDC123 PE=1 SV=1 :
DAGHKC*PVDNEILLENQLFPDNFAK	0.940138	0.49749	0.545823	-0.0890549	0.303215	0.262949	0.7674	0.8296	1.2235	0.940138	0.49749	0.519619	-0.0890549	0.303215	0.284315	3	C105	TRAF6	Q9Y4K3 TNF receptor-associated factor 6 OS=Homo sapiens GN=TRAF6 PE=1 SV=1 :
CCYCCFWC*LDKYLLHLNQNAYTTTAINGTDFCTSAK	0.940123	0.688006	0.725704	-0.089079	0.162408	0.13924	1.3417	0.5385		0.940123	0.688006	0.906094	-0.089079	0.162408	0.0428267	2	C451 C403 C19 C416 C484 C448 C436 C404	SLC44A3	Q8N4M1-6 Isoform 6 of Choline transporter-like protein 3 OS=Homo sapiens GN=SLC44A3 :Q8N4M1-5 Isoform 5 of Choline transporter-like protein 3 OS=Homo sapiens GN=SLC44A3 :H0YD35 Choline transporter-like protein 3 (Fragment) OS=Homo sapiens GN=SLC44A3 PE=1 SV=1 :Q8N4M1-4 Isoform 4 of Choline transporter-like protein 3 OS=Homo sapiens GN=SLC44A3 :Q8N4M1 Choline transporter-like protein 3 OS=Homo sapiens GN=SLC44A3 PE=1 SV=4 :Q8N4M1-3 Isoform 3 of Choline transporter-like protein 3 OS=Homo sapiens GN=SLC44A3 :Q8N4M1-2 Isoform 2 of Choline transporter-like protein 3 OS=Homo sapiens GN=SLC44A3 :E9PIC5 Choline transporter-like protein 3 OS=Homo sapiens GN=SLC44A3 PE=1 SV=1 :
M+WHPNIYENGDVC*ISILHPPVDDPQSGELPSER	0.939917	0.0115469	0.0335848	-0.0893943	1.93753	1.47386	0.9234, 0.9234	1.4419, 0.4764, 0.7730		0.907629	0.763822	0.781589	-0.139825	0.117008	0.107022	2	M81,C93 M81,C93 M81,C93 ,M81,C93	UBE2R2	Q712K3 Ubiquitin-conjugating enzyme E2 R2 OS=Homo sapiens GN=UBE2R2 PE=1 SV=1 :,Q712K3 Ubiquitin-conjugating enzyme E2 R2 OS=Homo sapiens GN=UBE2R2 PE=1 SV=1 :Q712K3 Ubiquitin-conjugating enzyme E2 R2 OS=Homo sapiens GN=UBE2R2 PE=1 SV=1 :Q712K3 Ubiquitin-conjugating enzyme E2 R2 OS=Homo sapiens GN=UBE2R2 PE=1 SV=1 :
KLMWLFGC*PLLLDDVAR	0.939881	0.218126	0.277883	-0.0894505	0.661292	0.556138	0.8737, 1.0495, 0.8737, 1.0495, 1.3076	1.2866, 0.8318	0.9217, 1.1256, 1.0368, 0.9217, 1.1256, 1.0368	1.03389	0.284442	0.403504	0.0480881	0.546006	0.394153	3	C66 C66 C66 ,C66 ,C66 C66	PFAS	O15067 Phosphoribosylformylglycinamidine synthase OS=Homo sapiens GN=PFAS PE=1 SV=4 :O15067 Phosphoribosylformylglycinamidine synthase OS=Homo sapiens GN=PFAS PE=1 SV=4 :O15067 Phosphoribosylformylglycinamidine synthase OS=Homo sapiens GN=PFAS PE=1 SV=4 :,O15067 Phosphoribosylformylglycinamidine synthase OS=Homo sapiens GN=PFAS PE=1 SV=4 :,O15067 Phosphoribosylformylglycinamidine synthase OS=Homo sapiens GN=PFAS PE=1 SV=4 :O15067 Phosphoribosylformylglycinamidine synthase OS=Homo sapiens GN=PFAS PE=1 SV=4 :
STDFLPVDC*PVR	0.939769	0.29089	0.352046	-0.0896219	0.536271	0.4534	0.9046, 0.9046	0.8647, 0.8647	1.05	0.917724	0.0739387	0.117588	-0.123868	1.13113	0.929636	3	C663 C614 C663 C614	RNF213	A0A0A0MTC1 E3 ubiquitin-protein ligase RNF213 OS=Homo sapiens GN=RNF213 PE=1 SV=1 :A0A0A0MTR7 E3 ubiquitin-protein ligase RNF213 OS=Homo sapiens GN=RNF213 PE=1 SV=1 :Q63HN8-4 Isoform 2 of E3 ubiquitin-protein ligase RNF213 OS=Homo sapiens GN=RNF213 :Q63HN8 E3 ubiquitin-protein ligase RNF213 OS=Homo sapiens GN=RNF213 PE=1 SV=3 :
ELQIC*PATAGSGPAATQDFSK	0.939626	0.241816	0.303688	-0.0898416	0.616515	0.517572	0.8078, 1.3136, 1.0686, 0.8078, 1.3136	0.8959, 1.4067, 0.9493, 1.1625	0.8583, 0.8583, 1.0162	1.03822	0.287238	0.313038	0.0541162	0.541759	0.504403	3	C1119 C1100 ,C1119 C1119 ,C1119 C1100 C1119 C1100	ABL1	P00519-2 Isoform IB of Tyrosine-protein kinase ABL1 OS=Homo sapiens GN=ABL1 :P00519 Tyrosine-protein kinase ABL1 OS=Homo sapiens GN=ABL1 PE=1 SV=4 :,P00519-2 Isoform IB of Tyrosine-protein kinase ABL1 OS=Homo sapiens GN=ABL1 :P00519 Tyrosine-protein kinase ABL1 OS=Homo sapiens GN=ABL1 PE=1 SV=4 :P00519-2 Isoform IB of Tyrosine-protein kinase ABL1 OS=Homo sapiens GN=ABL1 :P00519 Tyrosine-protein kinase ABL1 OS=Homo sapiens GN=ABL1 PE=1 SV=4 :,P00519-2 Isoform IB of Tyrosine-protein kinase ABL1 OS=Homo sapiens GN=ABL1 :P00519-2 Isoform IB of Tyrosine-protein kinase ABL1 OS=Homo sapiens GN=ABL1 :
GVAYDSSADWFSLGC*MLFK	0.939569	0.565864	0.609495	-0.0899284	0.247288	0.21503	1.0246		0.8545	0.939569	0.565864	0.754618	-0.0899284	0.247288	0.122273	2	C379	ADRBK1	P25098 Beta-adrenergic receptor kinase 1 OS=Homo sapiens GN=ADRBK1 PE=1 SV=2 :
IC*FLSQEENELGK	0.939566	0.910345	0.928057	-0.0899339	0.0407939	0.0324252	0.6481, 0.8463, 0.6481	8.1552, 0.6227, 0.7188, 0.6227, 0.6776	0.5251, 0.7539, 0.5894	1.34616	0.910423	1	0.428847	0.0407566	0	3	C85 C85 C85 C85 C85 C85 C85 C85 C85 C85 ,C85 C85 C85 C85 C85 C85 C85 C85 C85 C85 C85 C85 C85 C85 C85 ,C85 C85 C85 C85	ICA1	Q6LCR0 Islet cell autoantigen 1 OS=Homo sapiens GN=ICA1 PE=1 SV=1 :C9J3Y4 Islet cell autoantigen 1 (Fragment) OS=Homo sapiens GN=ICA1 PE=1 SV=1 :Q05084 Islet cell autoantigen 1 OS=Homo sapiens GN=ICA1 PE=1 SV=2 :E7ENI6 Islet cell autoantigen 1 OS=Homo sapiens GN=ICA1 PE=1 SV=1 :Q05084-2 Isoform 2 of Islet cell autoantigen 1 OS=Homo sapiens GN=ICA1 :Q6LCR0 Islet cell autoantigen 1 OS=Homo sapiens GN=ICA1 PE=1 SV=1 :C9J3Y4 Islet cell autoantigen 1 (Fragment) OS=Homo sapiens GN=ICA1 PE=1 SV=1 :Q05084 Islet cell autoantigen 1 OS=Homo sapiens GN=ICA1 PE=1 SV=2 :E7ENI6 Islet cell autoantigen 1 OS=Homo sapiens GN=ICA1 PE=1 SV=1 :Q05084-2 Isoform 2 of Islet cell autoantigen 1 OS=Homo sapiens GN=ICA1 :Q6LCR0 Islet cell autoantigen 1 OS=Homo sapiens GN=ICA1 PE=1 SV=1 :C9J3Y4 Islet cell autoantigen 1 (Fragment) OS=Homo sapiens GN=ICA1 PE=1 SV=1 :Q05084 Islet cell autoantigen 1 OS=Homo sapiens GN=ICA1 PE=1 SV=2 :E7ENI6 Islet cell autoantigen 1 OS=Homo sapiens GN=ICA1 PE=1 SV=1 :Q05084-2 Isoform 2 of Islet cell autoantigen 1 OS=Homo sapiens GN=ICA1 :,Q6LCR0 Islet cell autoantigen 1 OS=Homo sapiens GN=ICA1 PE=1 SV=1 :C9J3Y4 Islet cell autoantigen 1 (Fragment) OS=Homo sapiens GN=ICA1 PE=1 SV=1 :Q05084 Islet cell autoantigen 1 OS=Homo sapiens GN=ICA1 PE=1 SV=2 :E7ENI6 Islet cell autoantigen 1 OS=Homo sapiens GN=ICA1 PE=1 SV=1 :Q05084-2 Isoform 2 of Islet cell autoantigen 1 OS=Homo sapiens GN=ICA1 :Q6LCR0 Islet cell autoantigen 1 OS=Homo sapiens GN=ICA1 PE=1 SV=1 :C9J3Y4 Islet cell autoantigen 1 (Fragment) OS=Homo sapiens GN=ICA1 PE=1 SV=1 :Q05084 Islet cell autoantigen 1 OS=Homo sapiens GN=ICA1 PE=1 SV=2 :E7ENI6 Islet cell autoantigen 1 OS=Homo sapiens GN=ICA1 PE=1 SV=1 :Q05084-2 Isoform 2 of Islet cell autoantigen 1 OS=Homo sapiens GN=ICA1 :,Q05084 Islet cell autoantigen 1 OS=Homo sapiens GN=ICA1 PE=1 SV=2 :Q05084-2 Isoform 2 of Islet cell autoantigen 1 OS=Homo sapiens GN=ICA1 :Q05084 Islet cell autoantigen 1 OS=Homo sapiens GN=ICA1 PE=1 SV=2 :Q05084-2 Isoform 2 of Islet cell autoantigen 1 OS=Homo sapiens GN=ICA1 :
EALQFEIDDSSPSMSGCC*GEDCSYEILSR	0.939477	0.499347	0.547293	-0.0900695	0.301598	0.26178		0.9999	0.8791	0.939477	0.499347	0.520963	-0.0900695	0.301598	0.283193	2	C205 C92	NAA40	Q86UY6 N-alpha-acetyltransferase 40 OS=Homo sapiens GN=NAA40 PE=1 SV=1 :F5H2C9 N-alpha-acetyltransferase 40 OS=Homo sapiens GN=NAA40 PE=1 SV=1 :
LC*IAMIDTGK	0.939471	0.0609904	0.10889	-0.0900792	1.21474	0.963013	0.9084, 0.9084	0.9449, 1.0129, 0.9449	0.9384, 0.9384	0.942333	0.00748091	0.0180913	-0.0856907	2.12605	1.74253	3	C42 C42 C42 ,C42 C42 ,C42 C42 C42 C42	ACAP2	A0A0U1RQT1 Arf-GAP with coiled-coil, ANK repeat and PH domain-containing protein 2 (Fragment) OS=Homo sapiens GN=ACAP2 PE=1 SV=1 :Q15057 Arf-GAP with coiled-coil, ANK repeat and PH domain-containing protein 2 OS=Homo sapiens GN=ACAP2 PE=1 SV=3 :A0A087X1H5 Arf-GAP with coiled-coil, ANK repeat and PH domain-containing protein 2 OS=Homo sapiens GN=ACAP2 PE=1 SV=1 :,Q15057 Arf-GAP with coiled-coil, ANK repeat and PH domain-containing protein 2 OS=Homo sapiens GN=ACAP2 PE=1 SV=3 :A0A087X1H5 Arf-GAP with coiled-coil, ANK repeat and PH domain-containing protein 2 OS=Homo sapiens GN=ACAP2 PE=1 SV=1 :,Q15057 Arf-GAP with coiled-coil, ANK repeat and PH domain-containing protein 2 OS=Homo sapiens GN=ACAP2 PE=1 SV=3 :A0A087X1H5 Arf-GAP with coiled-coil, ANK repeat and PH domain-containing protein 2 OS=Homo sapiens GN=ACAP2 PE=1 SV=1 :Q15057 Arf-GAP with coiled-coil, ANK repeat and PH domain-containing protein 2 OS=Homo sapiens GN=ACAP2 PE=1 SV=3 :A0A087X1H5 Arf-GAP with coiled-coil, ANK repeat and PH domain-containing protein 2 OS=Homo sapiens GN=ACAP2 PE=1 SV=1 :
C*AVVDVPFGGAK	0.939432	0.349221	0.408631	-0.09014	0.456899	0.388668	0.8431	1.009	0.9662	0.939432	0.349221	0.486233	-0.09014	0.456899	0.313156	3	C5 C172 C172 C39 ,C5 C172 C39	GLUD2,GLUD1	P00367-2 Isoform 2 of Glutamate dehydrogenase 1, mitochondrial OS=Homo sapiens GN=GLUD1 :P49448 Glutamate dehydrogenase 2, mitochondrial OS=Homo sapiens GN=GLUD2 PE=1 SV=2 :P00367 Glutamate dehydrogenase 1, mitochondrial OS=Homo sapiens GN=GLUD1 PE=1 SV=2 :P00367-3 Isoform 3 of Glutamate dehydrogenase 1, mitochondrial OS=Homo sapiens GN=GLUD1 :,P00367-2 Isoform 2 of Glutamate dehydrogenase 1, mitochondrial OS=Homo sapiens GN=GLUD1 :P00367 Glutamate dehydrogenase 1, mitochondrial OS=Homo sapiens GN=GLUD1 PE=1 SV=2 :P00367-3 Isoform 3 of Glutamate dehydrogenase 1, mitochondrial OS=Homo sapiens GN=GLUD1 :
PGC*SPGAEGNAPAPGAGGQALASDSEEADEVPEWLR	0.939357	0.171589	0.233134	-0.0902552	0.765511	0.632395	0.9320, 0.9089	0.9582, 1.2145	0.9362	0.989968	0.0538831	0.0652397	-0.0145468	1.26855	1.18549	3	C1669 C1669 ,C1669	KIF13B	Q9NQT8 Kinesin-like protein KIF13B OS=Homo sapiens GN=KIF13B PE=1 SV=2 :,Q9NQT8 Kinesin-like protein KIF13B OS=Homo sapiens GN=KIF13B PE=1 SV=2 :Q9NQT8 Kinesin-like protein KIF13B OS=Homo sapiens GN=KIF13B PE=1 SV=2 :
AGLC*PDEDDM+EGDSFFDDPIPKPEK	0.939123	0.0889008	0.144189	-0.0906146	1.05109	0.841067	1.1270, 0.8708	0.9012		0.966355	0.682266	0.899063	-0.0493751	0.166046	0.0462099	2	C197,M203	FGFR1OP	A0A087WV25 FGFR1 oncogene partner OS=Homo sapiens GN=FGFR1OP PE=1 SV=1 :
TAPSSSC*TAVASAASRPDSTHMVEAR	0.939002	0.0255708	0.0589337	-0.0907998	1.59226	1.22964	0.9856, 0.9137, 0.9856, 0.9137, 0.9592, 0.7300, 0.9608, 0.9598	1.0971, 1.0971, 0.9872, 0.7556, 1.0657, 0.9359, 0.9872	1.0952, 0.9855, 1.0952, 0.6516, 0.9555, 0.8751	0.952003	0.00686083	0.0121132	-0.0709618	2.16362	1.91674	3	C976 C976	DIDO1	Q9BTC0 Death-inducer obliterator 1 OS=Homo sapiens GN=DIDO1 PE=1 SV=5 :Q9BTC0-1 Isoform 1 of Death-inducer obliterator 1 OS=Homo sapiens GN=DIDO1 :,Q9BTC0 Death-inducer obliterator 1 OS=Homo sapiens GN=DIDO1 PE=1 SV=5 :Q9BTC0 Death-inducer obliterator 1 OS=Homo sapiens GN=DIDO1 PE=1 SV=5 :
SYGLSC*GR	0.938935	0.472728	0.523628	-0.0909035	0.325389	0.280977	0.7967	1.0922	0.9279	0.938935	0.472728	0.640649	-0.0909035	0.325389	0.19338	3	C14	ELL	P55199 RNA polymerase II elongation factor ELL OS=Homo sapiens GN=ELL PE=1 SV=1 :
VC*VIDEIGKM+ELFSQLFIQAVR	0.938841	0.70973	0.745116	-0.091047	0.148907	0.127776	1.2078, 1.2842, 1.1333, 1.3139, 1.2842, 0.1189, 0.1189	1.1385, 1.1663, 1.1708, 0.7043	1.2163, 1.2767, 1.1769, 1.2163, 1.2399, 1.1790, 1.2127, 0.8067, 0.8764	1.0421	0.561728	0.749508	0.0594979	0.250474	0.125224	3	C110,M118 C110,M118 ,C110,M118 C110,M118 C110,M118	NTPCR	Q9BSD7 Cancer-related nucleoside-triphosphatase OS=Homo sapiens GN=NTPCR PE=1 SV=1 :Q9BSD7 Cancer-related nucleoside-triphosphatase OS=Homo sapiens GN=NTPCR PE=1 SV=1 :,Q9BSD7 Cancer-related nucleoside-triphosphatase OS=Homo sapiens GN=NTPCR PE=1 SV=1 :Q9BSD7 Cancer-related nucleoside-triphosphatase OS=Homo sapiens GN=NTPCR PE=1 SV=1 :Q9BSD7 Cancer-related nucleoside-triphosphatase OS=Homo sapiens GN=NTPCR PE=1 SV=1 :
C*GNVAAILELDEHLQK	0.938757	0.475727	0.526266	-0.0911763	0.322642	0.278795	0.8796, 0.8796	1.0568, 0.6427	1.0491, 1.0491	0.926147	0.361541	0.502024	-0.110686	0.441843	0.299276	3	C232 C266 C232 C266 ,C232 C266	PPP4C	H3BTA2 Serine/threonine-protein phosphatase (Fragment) OS=Homo sapiens GN=PPP4C PE=1 SV=1 :P60510 Serine/threonine-protein phosphatase 4 catalytic subunit OS=Homo sapiens GN=PPP4C PE=1 SV=1 :H3BTA2 Serine/threonine-protein phosphatase (Fragment) OS=Homo sapiens GN=PPP4C PE=1 SV=1 :P60510 Serine/threonine-protein phosphatase 4 catalytic subunit OS=Homo sapiens GN=PPP4C PE=1 SV=1 :,H3BTA2 Serine/threonine-protein phosphatase (Fragment) OS=Homo sapiens GN=PPP4C PE=1 SV=1 :P60510 Serine/threonine-protein phosphatase 4 catalytic subunit OS=Homo sapiens GN=PPP4C PE=1 SV=1 :
FFGNVELMQDLPPASSSC*PSMSR	0.938659	0.24944	0.311361	-0.0913277	0.603034	0.506735	0.9817, 0.9817	0.8528	0.9815	0.949418	0.226181	0.251053	-0.0748851	0.645544	0.600234	3	C215	C1orf174	Q8IYL3 UPF0688 protein C1orf174 OS=Homo sapiens GN=C1orf174 PE=1 SV=2 :
QAHLCVLASNC*DEPM+YVK	0.938553	0.134623	0.199662	-0.0914904	0.870879	0.699705		0.9274, 0.9274	0.9497	0.934831	0.00782695	0.01888	-0.0972231	2.10641	1.724	2	C56,M60	RPS12	P25398 40S ribosomal protein S12 OS=Homo sapiens GN=RPS12 PE=1 SV=3 :
GGC*VQQATGWR	0.938518	0.210448	0.268906	-0.0915431	0.676855	0.570399	0.7338	1.3079	0.7739	0.938518	0.210448	0.234572	-0.0915431	0.676855	0.629725	3	C1057 C53 C535 C925	RBM6	P78332 RNA-binding protein 6 OS=Homo sapiens GN=RBM6 PE=1 SV=5 :C9J250 RNA-binding protein 6 OS=Homo sapiens GN=RBM6 PE=1 SV=1 :P78332-2 Isoform 2 of RNA-binding protein 6 OS=Homo sapiens GN=RBM6 :E9PGM9 RNA-binding protein 6 OS=Homo sapiens GN=RBM6 PE=1 SV=1 :
C*SAQDLSISDWLAR	0.938443	0.0608746	0.108758	-0.0916592	1.21556	0.96354	0.7787, 0.7787, 0.9507, 1.1681, 0.9507	0.7465, 0.9675, 1.1212, 1.1212	0.9879, 0.9879, 0.8641, 0.8641	0.945177	0.14141	0.162116	-0.0813442	0.849519	0.790175	3	C1290 C1841	ARHGAP21	A0A087WW76 Rho GTPase-activating protein 21 OS=Homo sapiens GN=ARHGAP21 PE=1 SV=1 :Q5T5U3 Rho GTPase-activating protein 21 OS=Homo sapiens GN=ARHGAP21 PE=1 SV=1 :
C*LEPEGAAELR	0.93832	0.14213	0.20956	-0.0918479	0.847315	0.678691	0.9912, 0.9912, 0.7184	0.9989, 0.9989, 0.9325	0.9754, 0.7981, 0.9754, 0.7981	0.917786	0.0384201	0.0641348	-0.12377	1.41544	1.19291	3	C69 C69 ,C69	RNPEP	Q9H4A4 Aminopeptidase B OS=Homo sapiens GN=RNPEP PE=1 SV=2 :,Q9H4A4 Aminopeptidase B OS=Homo sapiens GN=RNPEP PE=1 SV=2 :Q9H4A4 Aminopeptidase B OS=Homo sapiens GN=RNPEP PE=1 SV=2 :
SGVAYIAAPSGSAADKVVIEAC*DELGIILAHTNLR	0.93822	0.288038	0.349312	-0.0920015	0.54055	0.456787	0.9556, 1.2292, 0.5554, 0.9630, 1.1964, 1.2599, 0.2440	0.9967, 1.1053, 0.5887, 0.5887, 1.1053	0.9079, 0.9079, 1.0221, 0.8654, 0.9939	0.910901	0.229681	0.333213	-0.134634	0.638875	0.477277	3	C575 C574 ,C575 C574 C575 C574 C575 C574	ATIC	P31939 Bifunctional purine biosynthesis protein PURH OS=Homo sapiens GN=ATIC PE=1 SV=3 :P31939-2 Isoform 2 of Bifunctional purine biosynthesis protein PURH OS=Homo sapiens GN=ATIC :,P31939 Bifunctional purine biosynthesis protein PURH OS=Homo sapiens GN=ATIC PE=1 SV=3 :P31939-2 Isoform 2 of Bifunctional purine biosynthesis protein PURH OS=Homo sapiens GN=ATIC :P31939 Bifunctional purine biosynthesis protein PURH OS=Homo sapiens GN=ATIC PE=1 SV=3 :P31939-2 Isoform 2 of Bifunctional purine biosynthesis protein PURH OS=Homo sapiens GN=ATIC :P31939 Bifunctional purine biosynthesis protein PURH OS=Homo sapiens GN=ATIC PE=1 SV=3 :P31939-2 Isoform 2 of Bifunctional purine biosynthesis protein PURH OS=Homo sapiens GN=ATIC :
LKDLNC*PFLEGLYITEPK	0.937978	0.546152	0.590721	-0.0923741	0.262687	0.228617	1.0784	0.9794	0.7562	0.937978	0.546152	0.566918	-0.0923741	0.262687	0.246479	3	C50 C50	HAUS7	Q99871-2 Isoform 2 of HAUS augmin-like complex subunit 7 OS=Homo sapiens GN=HAUS7 :Q99871 HAUS augmin-like complex subunit 7 OS=Homo sapiens GN=HAUS7 PE=1 SV=3 :
C*GYFYLEFAETGSVK	0.937945	0.364772	0.423454	-0.0924241	0.437978	0.373194	1.0892, 1.0892, 1.0377, 1.0089	0.8080, 0.8080, 1.0804, 1.0490, 0.9838, 1.1874	0.8116, 0.8116, 0.9373, 0.7294, 1.0111	0.962834	0.0862918	0.135807	-0.0546417	1.06403	0.867077	3	C43	ATXN7L3B	Q96GX2 Putative ataxin-7-like protein 3B OS=Homo sapiens GN=ATXN7L3B PE=3 SV=2 :
C*APAPPPPPPPPTSGPIGGLR	0.937935	0.535181	0.580713	-0.0924399	0.271499	0.236039	1.2156, 1.1751, 1.2156, 1.1751	1.0168, 0.3429, 1.0168	0.9447, 0.7587, 0.9447, 0.7587	0.960406	0.318152	0.44744	-0.0582839	0.497365	0.349265	3	C20 C20 C20 C20 C20 C20 C20 C20	BPTF	Q12830-4 Isoform 4 of Nucleosome-remodeling factor subunit BPTF OS=Homo sapiens GN=BPTF :Q12830 Nucleosome-remodeling factor subunit BPTF OS=Homo sapiens GN=BPTF PE=1 SV=3 :Q12830-2 Isoform 2 of Nucleosome-remodeling factor subunit BPTF OS=Homo sapiens GN=BPTF :F5GXF5 Nucleosome-remodeling factor subunit BPTF (Fragment) OS=Homo sapiens GN=BPTF PE=1 SV=2 :Q12830-4 Isoform 4 of Nucleosome-remodeling factor subunit BPTF OS=Homo sapiens GN=BPTF :Q12830 Nucleosome-remodeling factor subunit BPTF OS=Homo sapiens GN=BPTF PE=1 SV=3 :Q12830-2 Isoform 2 of Nucleosome-remodeling factor subunit BPTF OS=Homo sapiens GN=BPTF :F5GXF5 Nucleosome-remodeling factor subunit BPTF (Fragment) OS=Homo sapiens GN=BPTF PE=1 SV=2 :
SYMAQMDQELAHTC*ISK	0.93768	0.26902	0.330865	-0.0928327	0.570216	0.480349		0.9554	0.92	0.93768	0.26902	0.382505	-0.0928327	0.570216	0.417363	2	C590 ,C590 C557	ECD	O95905-3 Isoform 3 of Protein ecdysoneless homolog OS=Homo sapiens GN=ECD :O95905 Protein ecdysoneless homolog OS=Homo sapiens GN=ECD PE=1 SV=1 :,O95905-3 Isoform 3 of Protein ecdysoneless homolog OS=Homo sapiens GN=ECD :
SGVDGPHFPLSLSTC*LFGR	0.937673	0.705458	0.741009	-0.0928439	0.151529	0.130177	0.7131, 0.7851	0.9179	1.1222, 1.1222, 1.2651	0.98759	0.51596	0.693124	-0.0180156	0.287384	0.159189	3	C27 C27	MKI67	A0A087WV66 Antigen KI-67 OS=Homo sapiens GN=MKI67 PE=1 SV=1 :P46013 Antigen KI-67 OS=Homo sapiens GN=MKI67 PE=1 SV=2 :
AAQLC*GAGMAAVVDK	0.937541	0.300837	0.36157	-0.0930465	0.521668	0.441808	0.6882, 0.9610, 1.3995, 0.6882	0.8222, 0.8248, 1.3014, 0.5623, 0.8222, 0.8739, 1.2191, 0.5623	0.9424, 0.8648, 0.6007, 0.9424, 0.8648, 1.1969, 0.6007, 1.0175	0.887755	0.510755	0.687141	-0.171766	0.291788	0.162954	3	C834 C833 C822 C838 C834 C833 C822 C838 C834 C833 C822 C838 ,C834 C833 C822 C838 ,C834 C833 C822 C838 C834 C833 C822 C838 C834 C833 C822 C838 C834 C833 C822 C838	HK1	P19367 Hexokinase-1 OS=Homo sapiens GN=HK1 PE=1 SV=3 :P19367-2 Isoform 2 of Hexokinase-1 OS=Homo sapiens GN=HK1 :P19367-4 Isoform 4 of Hexokinase-1 OS=Homo sapiens GN=HK1 :P19367-3 Isoform 3 of Hexokinase-1 OS=Homo sapiens GN=HK1 :,P19367 Hexokinase-1 OS=Homo sapiens GN=HK1 PE=1 SV=3 :P19367-2 Isoform 2 of Hexokinase-1 OS=Homo sapiens GN=HK1 :P19367-4 Isoform 4 of Hexokinase-1 OS=Homo sapiens GN=HK1 :P19367-3 Isoform 3 of Hexokinase-1 OS=Homo sapiens GN=HK1 :P19367 Hexokinase-1 OS=Homo sapiens GN=HK1 PE=1 SV=3 :P19367-2 Isoform 2 of Hexokinase-1 OS=Homo sapiens GN=HK1 :P19367-4 Isoform 4 of Hexokinase-1 OS=Homo sapiens GN=HK1 :P19367-3 Isoform 3 of Hexokinase-1 OS=Homo sapiens GN=HK1 :P19367 Hexokinase-1 OS=Homo sapiens GN=HK1 PE=1 SV=3 :P19367-2 Isoform 2 of Hexokinase-1 OS=Homo sapiens GN=HK1 :P19367-4 Isoform 4 of Hexokinase-1 OS=Homo sapiens GN=HK1 :P19367-3 Isoform 3 of Hexokinase-1 OS=Homo sapiens GN=HK1 :P19367 Hexokinase-1 OS=Homo sapiens GN=HK1 PE=1 SV=3 :P19367-2 Isoform 2 of Hexokinase-1 OS=Homo sapiens GN=HK1 :P19367-4 Isoform 4 of Hexokinase-1 OS=Homo sapiens GN=HK1 :P19367-3 Isoform 3 of Hexokinase-1 OS=Homo sapiens GN=HK1 :,P19367 Hexokinase-1 OS=Homo sapiens GN=HK1 PE=1 SV=3 :P19367-2 Isoform 2 of Hexokinase-1 OS=Homo sapiens GN=HK1 :P19367-4 Isoform 4 of Hexokinase-1 OS=Homo sapiens GN=HK1 :P19367-3 Isoform 3 of Hexokinase-1 OS=Homo sapiens GN=HK1 :P19367 Hexokinase-1 OS=Homo sapiens GN=HK1 PE=1 SV=3 :P19367-2 Isoform 2 of Hexokinase-1 OS=Homo sapiens GN=HK1 :P19367-4 Isoform 4 of Hexokinase-1 OS=Homo sapiens GN=HK1 :P19367-3 Isoform 3 of Hexokinase-1 OS=Homo sapiens GN=HK1 :P19367 Hexokinase-1 OS=Homo sapiens GN=HK1 PE=1 SV=3 :P19367-2 Isoform 2 of Hexokinase-1 OS=Homo sapiens GN=HK1 :P19367-4 Isoform 4 of Hexokinase-1 OS=Homo sapiens GN=HK1 :P19367-3 Isoform 3 of Hexokinase-1 OS=Homo sapiens GN=HK1 :
FSLC*SDNLEGISEGPSNR	0.937381	0.120834	0.177041	-0.0932925	0.917809	0.751927	1.5865, 1.4305, 1.5865, 0.6379	1.4742, 1.5718, 1.4742, 1.5718, 0.5429	1.4103, 1.4894, 1.4103, 0.7623	1.30376	0.697158	0.701307	0.382675	0.156669	0.154092	3	C568 C568 C568 C568 C568 C568 C568 C568	GAPVD1	Q14C86-3 Isoform 3 of GTPase-activating protein and VPS9 domain-containing protein 1 OS=Homo sapiens GN=GAPVD1 :Q14C86 GTPase-activating protein and VPS9 domain-containing protein 1 OS=Homo sapiens GN=GAPVD1 PE=1 SV=2 :Q14C86-6 Isoform 6 of GTPase-activating protein and VPS9 domain-containing protein 1 OS=Homo sapiens GN=GAPVD1 :Q14C86-2 Isoform 2 of GTPase-activating protein and VPS9 domain-containing protein 1 OS=Homo sapiens GN=GAPVD1 :Q14C86-3 Isoform 3 of GTPase-activating protein and VPS9 domain-containing protein 1 OS=Homo sapiens GN=GAPVD1 :Q14C86 GTPase-activating protein and VPS9 domain-containing protein 1 OS=Homo sapiens GN=GAPVD1 PE=1 SV=2 :Q14C86-6 Isoform 6 of GTPase-activating protein and VPS9 domain-containing protein 1 OS=Homo sapiens GN=GAPVD1 :Q14C86-2 Isoform 2 of GTPase-activating protein and VPS9 domain-containing protein 1 OS=Homo sapiens GN=GAPVD1 :
ITAFVPNDGC*LNFIEENDEVLVAGFGR	0.937144	0.00297997	0.0255801	-0.0936568	2.52579	1.5921	0.9441, 0.9290, 1.0139, 0.8694, 0.8711, 0.9406, 0.9535, 0.9263, 0.9369, 0.8664, 0.8396, 0.9571, 0.8526, 0.9549, 0.9535, 0.9263, 0.9369, 0.8068, 0.8526, 0.9549, 0.9290, 1.0139, 0.8694, 1.2504, 0.9355, 0.9467, 0.9559	0.9310, 0.9333, 1.0471, 0.8421, 0.8157, 0.9138, 0.9900, 0.9114, 0.9511, 0.9993, 0.7189, 0.9511, 0.7860, 0.9218, 0.9318, 0.9114, 1.0408, 0.9993, 0.9218, 0.9333, 1.0471, 0.8421, 0.8157, 0.9138, 0.9306, 0.9511	0.9457, 0.9479, 0.9010, 0.8886, 0.9062, 0.9395, 0.9491, 0.9055, 0.9383, 0.8459, 0.8308, 0.9145, 0.9281, 0.9464, 0.9601, 0.9055, 0.9383, 0.8459, 0.8308, 0.9925, 0.9481, 0.9479, 0.9010, 0.8918, 0.9062, 0.9393, 0.9457, 0.9145	0.923378	7.18e-11	9.52e-10	-0.115006	10.1439	9.0213	3	C90 C90 C90 C90 C90 C90 C90	RPS23	P62266 40S ribosomal protein S23 OS=Homo sapiens GN=RPS23 PE=1 SV=3 :P62266 40S ribosomal protein S23 OS=Homo sapiens GN=RPS23 PE=1 SV=3 :P62266 40S ribosomal protein S23 OS=Homo sapiens GN=RPS23 PE=1 SV=3 :P62266 40S ribosomal protein S23 OS=Homo sapiens GN=RPS23 PE=1 SV=3 :P62266 40S ribosomal protein S23 OS=Homo sapiens GN=RPS23 PE=1 SV=3 :P62266 40S ribosomal protein S23 OS=Homo sapiens GN=RPS23 PE=1 SV=3 :P62266 40S ribosomal protein S23 OS=Homo sapiens GN=RPS23 PE=1 SV=3 :
SGPEAALYSHPLPESC*LGEHEVPVPSYYR	0.937088	0.363457	0.422364	-0.093743	0.439547	0.374313	0.4389, 0.9733, 1.2286	0.3272, 1.0917, 0.7911, 1.1882, 0.3272, 0.7911, 1.1882	0.5248, 1.1276, 1.0010, 1.3910, 1.0010	0.892731	0.40874	0.560716	-0.163703	0.388553	0.251257	3	C137 C137	HOXC10	Q9NYD6 Homeobox protein Hox-C10 OS=Homo sapiens GN=HOXC10 PE=1 SV=2 :Q9NYD6 Homeobox protein Hox-C10 OS=Homo sapiens GN=HOXC10 PE=1 SV=2 :
LC*AWLVSELR	0.936907	0.992794	1	-0.0940227	0.00314071	0	0.7911, 0.7911	0.8685	1.1511, 1.1511	0.950583	0.989008	1	-0.0731162	0.00480032	0	3	C46 C46 C46	FAM98A	E9PH82 Protein FAM98A OS=Homo sapiens GN=FAM98A PE=1 SV=1 :Q8NCA5-2 Isoform 2 of Protein FAM98A OS=Homo sapiens GN=FAM98A :Q8NCA5 Protein FAM98A OS=Homo sapiens GN=FAM98A PE=1 SV=1 :
VVNEINIEDLC*LTK	0.936817	0.540844	0.585956	-0.0941614	0.266928	0.232135	1.2549, 1.7022, 1.2549, 1.1773, 1.1241	1.0740, 1.1712, 1.4303, 0.3782, 1.1005, 0.3782, 1.1005	1.3295, 1.3295, 0.8388, 0.0776, 1.0970, 0.8388	1.03653	0.45852	0.622569	0.0517598	0.338642	0.205813	3	C92 ,C102 C92 C102 C92 ,C102 C92 C102 C92 C102 C92	CISD2	D6RCF4 CDGSH iron-sulfur domain-containing protein 2 OS=Homo sapiens GN=CISD2 PE=1 SV=1 :Q8N5K1 CDGSH iron-sulfur domain-containing protein 2 OS=Homo sapiens GN=CISD2 PE=1 SV=1 :D6RCF4 CDGSH iron-sulfur domain-containing protein 2 OS=Homo sapiens GN=CISD2 PE=1 SV=1 :Q8N5K1 CDGSH iron-sulfur domain-containing protein 2 OS=Homo sapiens GN=CISD2 PE=1 SV=1 :D6RCF4 CDGSH iron-sulfur domain-containing protein 2 OS=Homo sapiens GN=CISD2 PE=1 SV=1 :Q8N5K1 CDGSH iron-sulfur domain-containing protein 2 OS=Homo sapiens GN=CISD2 PE=1 SV=1 :,Q8N5K1 CDGSH iron-sulfur domain-containing protein 2 OS=Homo sapiens GN=CISD2 PE=1 SV=1 :,D6RCF4 CDGSH iron-sulfur domain-containing protein 2 OS=Homo sapiens GN=CISD2 PE=1 SV=1 :Q8N5K1 CDGSH iron-sulfur domain-containing protein 2 OS=Homo sapiens GN=CISD2 PE=1 SV=1 :D6RCF4 CDGSH iron-sulfur domain-containing protein 2 OS=Homo sapiens GN=CISD2 PE=1 SV=1 :Q8N5K1 CDGSH iron-sulfur domain-containing protein 2 OS=Homo sapiens GN=CISD2 PE=1 SV=1 :
AGNSC*PELVPSRR	0.93674	0.28642	0.347691	-0.0942796	0.542997	0.458807	0.9319	1.0404	0.8379	0.93674	0.28642	0.406145	-0.0942796	0.542997	0.391319	3	C219 C219	TACC1	O75410-2 Isoform 2 of Transforming acidic coiled-coil-containing protein 1 OS=Homo sapiens GN=TACC1 :O75410 Transforming acidic coiled-coil-containing protein 1 OS=Homo sapiens GN=TACC1 PE=1 SV=2 :
YQMLQALTEAPGAEGC*TIPLLSGLSR	0.936705	0.404296	0.461713	-0.0943333	0.3933	0.335627	0.7951, 0.9915, 1.2246, 1.1360	0.6494, 1.0731, 1.2202, 1.0676, 1.6014, 0.6494	0.7230, 1.0606, 1.3444, 1.3444	1.06291	0.444827	0.605644	0.0880181	0.351808	0.217783	3	C174 C174 C174 C174 C174 C174	TIRAP	P58753-2 Isoform 2 of Toll/interleukin-1 receptor domain-containing adapter protein OS=Homo sapiens GN=TIRAP :P58753-3 Isoform 3 of Toll/interleukin-1 receptor domain-containing adapter protein OS=Homo sapiens GN=TIRAP :P58753 Toll/interleukin-1 receptor domain-containing adapter protein OS=Homo sapiens GN=TIRAP PE=1 SV=2 :P58753-2 Isoform 2 of Toll/interleukin-1 receptor domain-containing adapter protein OS=Homo sapiens GN=TIRAP :P58753-3 Isoform 3 of Toll/interleukin-1 receptor domain-containing adapter protein OS=Homo sapiens GN=TIRAP :P58753 Toll/interleukin-1 receptor domain-containing adapter protein OS=Homo sapiens GN=TIRAP PE=1 SV=2 :
LLDIAC*WIHHK	0.936628	0.0984621	0.155726	-0.0944523	1.00673	0.807639	0.9662, 0.9808, 0.9775, 0.9817, 0.9196, 0.9816, 0.9508, 0.9553, 0.9800, 0.9771, 0.9780, 0.7504, 0.9813, 0.9626, 0.9508, 3.5290, 0.9770, 0.9626, 0.9808, 0.9775, 0.9817, 0.9196, 0.9816, 0.9662, 0.7504	0.7881, 0.8637, 0.9416, 0.8945, 0.9041, 0.9251, 0.9120, 0.9131, 0.9178, 0.9208, 0.8945, 0.7635, 0.9041, 0.9505, 0.9208, 0.9250, 0.9146, 1.0109, 0.9416, 0.9250, 0.9146, 1.0109	0.9449, 0.9101, 0.9031, 0.8970, 0.8754, 0.9091, 0.9185, 0.9124, 0.9124, 0.9054, 0.9091, 0.7889, 0.9718, 0.9122, 0.9133, 0.8958, 0.9101, 0.9031, 0.8970, 0.8754, 0.8918, 0.9449, 0.7889	0.958109	0.000635837	0.00391317	-0.0617378	3.19665	2.40747	3	C117 C117 C117 C117 C117 C117 C117 ,C117 C117 C117 C117 C117 C117	CTSD	P07339 Cathepsin D OS=Homo sapiens GN=CTSD PE=1 SV=1 :P07339 Cathepsin D OS=Homo sapiens GN=CTSD PE=1 SV=1 :P07339 Cathepsin D OS=Homo sapiens GN=CTSD PE=1 SV=1 :P07339 Cathepsin D OS=Homo sapiens GN=CTSD PE=1 SV=1 :P07339 Cathepsin D OS=Homo sapiens GN=CTSD PE=1 SV=1 :P07339 Cathepsin D OS=Homo sapiens GN=CTSD PE=1 SV=1 :P07339 Cathepsin D OS=Homo sapiens GN=CTSD PE=1 SV=1 :,P07339 Cathepsin D OS=Homo sapiens GN=CTSD PE=1 SV=1 :P07339 Cathepsin D OS=Homo sapiens GN=CTSD PE=1 SV=1 :P07339 Cathepsin D OS=Homo sapiens GN=CTSD PE=1 SV=1 :P07339 Cathepsin D OS=Homo sapiens GN=CTSD PE=1 SV=1 :P07339 Cathepsin D OS=Homo sapiens GN=CTSD PE=1 SV=1 :P07339 Cathepsin D OS=Homo sapiens GN=CTSD PE=1 SV=1 :
SC*QDSLTLSLLK	0.936624	0.559165	0.602946	-0.0944586	0.25246	0.219721	1.4244	0.3620, 1.0721		0.952819	0.486928	0.509428	-0.0697265	0.312535	0.292917	2	C784 ,C674 C784 C674 C784	DLG5	Q8TDM6-4 Isoform 4 of Disks large homolog 5 OS=Homo sapiens GN=DLG5 :Q8TDM6 Disks large homolog 5 OS=Homo sapiens GN=DLG5 PE=1 SV=4 :Q8TDM6-4 Isoform 4 of Disks large homolog 5 OS=Homo sapiens GN=DLG5 :Q8TDM6 Disks large homolog 5 OS=Homo sapiens GN=DLG5 PE=1 SV=4 :,Q8TDM6 Disks large homolog 5 OS=Homo sapiens GN=DLG5 PE=1 SV=4 :
LC*EQDKVVHALEEK	0.936532	0.405031	0.462366	-0.0945991	0.392512	0.335014	1.0024, 1.1193	0.8227, 0.8227	0.9357, 0.9357	0.939769	0.174848	0.197396	-0.0896217	0.757338	0.704661	3	C401 C643 C562 C746 C701 C535 C643 C643 ,C401 C643 C562 C746 C701 C535 C643 C643 C401 C643 C562 C746 C701 C535 C643 C643	PLEKHA5	A0JP02 PLEKHA5 protein OS=Homo sapiens GN=PLEKHA5 PE=1 SV=1 :Q9HAU0-4 Isoform 4 of Pleckstrin homology domain-containing family A member 5 OS=Homo sapiens GN=PLEKHA5 :Q9HAU0-8 Isoform 8 of Pleckstrin homology domain-containing family A member 5 OS=Homo sapiens GN=PLEKHA5 :Q9HAU0-6 Isoform 6 of Pleckstrin homology domain-containing family A member 5 OS=Homo sapiens GN=PLEKHA5 :Q9HAU0-2 Isoform 2 of Pleckstrin homology domain-containing family A member 5 OS=Homo sapiens GN=PLEKHA5 :B4DJX4 Pleckstrin homology domain-containing family A member 5 (Fragment) OS=Homo sapiens GN=PLEKHA5 PE=1 SV=1 :Q9HAU0 Pleckstrin homology domain-containing family A member 5 OS=Homo sapiens GN=PLEKHA5 PE=1 SV=1 :Q9HAU0-5 Isoform 5 of Pleckstrin homology domain-containing family A member 5 OS=Homo sapiens GN=PLEKHA5 :,A0JP02 PLEKHA5 protein OS=Homo sapiens GN=PLEKHA5 PE=1 SV=1 :Q9HAU0-4 Isoform 4 of Pleckstrin homology domain-containing family A member 5 OS=Homo sapiens GN=PLEKHA5 :Q9HAU0-8 Isoform 8 of Pleckstrin homology domain-containing family A member 5 OS=Homo sapiens GN=PLEKHA5 :Q9HAU0-6 Isoform 6 of Pleckstrin homology domain-containing family A member 5 OS=Homo sapiens GN=PLEKHA5 :Q9HAU0-2 Isoform 2 of Pleckstrin homology domain-containing family A member 5 OS=Homo sapiens GN=PLEKHA5 :B4DJX4 Pleckstrin homology domain-containing family A member 5 (Fragment) OS=Homo sapiens GN=PLEKHA5 PE=1 SV=1 :Q9HAU0 Pleckstrin homology domain-containing family A member 5 OS=Homo sapiens GN=PLEKHA5 PE=1 SV=1 :Q9HAU0-5 Isoform 5 of Pleckstrin homology domain-containing family A member 5 OS=Homo sapiens GN=PLEKHA5 :A0JP02 PLEKHA5 protein OS=Homo sapiens GN=PLEKHA5 PE=1 SV=1 :Q9HAU0-4 Isoform 4 of Pleckstrin homology domain-containing family A member 5 OS=Homo sapiens GN=PLEKHA5 :Q9HAU0-8 Isoform 8 of Pleckstrin homology domain-containing family A member 5 OS=Homo sapiens GN=PLEKHA5 :Q9HAU0-6 Isoform 6 of Pleckstrin homology domain-containing family A member 5 OS=Homo sapiens GN=PLEKHA5 :Q9HAU0-2 Isoform 2 of Pleckstrin homology domain-containing family A member 5 OS=Homo sapiens GN=PLEKHA5 :B4DJX4 Pleckstrin homology domain-containing family A member 5 (Fragment) OS=Homo sapiens GN=PLEKHA5 PE=1 SV=1 :Q9HAU0 Pleckstrin homology domain-containing family A member 5 OS=Homo sapiens GN=PLEKHA5 PE=1 SV=1 :Q9HAU0-5 Isoform 5 of Pleckstrin homology domain-containing family A member 5 OS=Homo sapiens GN=PLEKHA5 :
DKVVLDVGSGTGILC*MFAAK	0.936506	0.080069	0.133218	-0.0946394	1.09654	0.875437	0.8918	0.9621	0.9556, 0.9556	0.941288	0.0246236	0.0310012	-0.0872916	1.60865	1.50862	3	C75 C85 C93 C79 C57 C103 ,C79	PRMT1	Q99873-2 Isoform 2 of Protein arginine N-methyltransferase 1 OS=Homo sapiens GN=PRMT1 :,Q99873-3 Isoform 3 of Protein arginine N-methyltransferase 1 OS=Homo sapiens GN=PRMT1 :Q99873-4 Isoform 4 of Protein arginine N-methyltransferase 1 OS=Homo sapiens GN=PRMT1 :Q99873 Protein arginine N-methyltransferase 1 OS=Homo sapiens GN=PRMT1 PE=1 SV=2 :Q99873-2 Isoform 2 of Protein arginine N-methyltransferase 1 OS=Homo sapiens GN=PRMT1 :E9PKG1 Protein arginine N-methyltransferase 1 OS=Homo sapiens GN=PRMT1 PE=1 SV=1 :H7C2I1 Protein arginine N-methyltransferase 1 OS=Homo sapiens GN=PRMT1 PE=1 SV=1 :
VHTVMTLEQQDMVC*YTAQTLVR	0.936354	0.420449	0.4765	-0.0948734	0.376287	0.321937	1.0942, 1.0942, 1.6336, 0.4797	1.0889	0.9266	1.05286	0.519245	0.697119	0.0743098	0.284628	0.156693	3	C311	ILF2	Q12905 Interleukin enhancer-binding factor 2 OS=Homo sapiens GN=ILF2 PE=1 SV=2 :
AATGEEVSAEDLGGADLHC*RK	0.936342	0.144859	0.213024	-0.094893	0.839054	0.671571	0.7846, 1.1451, 0.5231, 1.1451	0.8011, 1.0666, 1.0666	0.8390, 1.1588, 0.5118, 1.1588	0.92732	0.380615	0.525641	-0.108861	0.419514	0.279311	3	C267 C229	MCCC2	Q9HCC0 Methylcrotonoyl-CoA carboxylase beta chain, mitochondrial OS=Homo sapiens GN=MCCC2 PE=1 SV=1 :Q9HCC0-2 Isoform 2 of Methylcrotonoyl-CoA carboxylase beta chain, mitochondrial OS=Homo sapiens GN=MCCC2 :
AGAANGFLMEVC*VDSVESAVNAER	0.936163	0.503161	0.550715	-0.095168	0.298293	0.259073	1.0101	1.1056, 0.1927		0.769446	0.653983	0.864145	-0.378108	0.184434	0.0634134	2	C31 C31 ,C31 C31 C31 C31	CUTC	Q9NTM9 Copper homeostasis protein cutC homolog OS=Homo sapiens GN=CUTC PE=1 SV=1 :A0A0B4J226 Copper homeostasis protein cutC homolog OS=Homo sapiens GN=CUTC PE=1 SV=1 :,Q9NTM9 Copper homeostasis protein cutC homolog OS=Homo sapiens GN=CUTC PE=1 SV=1 :A0A0B4J226 Copper homeostasis protein cutC homolog OS=Homo sapiens GN=CUTC PE=1 SV=1 :Q9NTM9 Copper homeostasis protein cutC homolog OS=Homo sapiens GN=CUTC PE=1 SV=1 :A0A0B4J226 Copper homeostasis protein cutC homolog OS=Homo sapiens GN=CUTC PE=1 SV=1 :
SFYMGTC*QDEPEQLDDWNR	0.936099	0.192722	0.254206	-0.0952666	0.715068	0.594814	0.9704, 0.9032	0.9593	0.9059, 0.9151, 0.9059, 0.9151	0.924981	0.000313646	0.00126375	-0.112504	3.50356	2.89834	3	C1907 C1893 C1891 ,C1907 C1893 C1891 C1907 C1893 C1891	NUMA1	Q14980 Nuclear mitotic apparatus protein 1 OS=Homo sapiens GN=NUMA1 PE=1 SV=2 :Q14980-2 Isoform 2 of Nuclear mitotic apparatus protein 1 OS=Homo sapiens GN=NUMA1 :A0A087WY61 Nuclear mitotic apparatus protein 1 OS=Homo sapiens GN=NUMA1 PE=1 SV=1 :,Q14980 Nuclear mitotic apparatus protein 1 OS=Homo sapiens GN=NUMA1 PE=1 SV=2 :Q14980-2 Isoform 2 of Nuclear mitotic apparatus protein 1 OS=Homo sapiens GN=NUMA1 :A0A087WY61 Nuclear mitotic apparatus protein 1 OS=Homo sapiens GN=NUMA1 PE=1 SV=1 :Q14980 Nuclear mitotic apparatus protein 1 OS=Homo sapiens GN=NUMA1 PE=1 SV=2 :Q14980-2 Isoform 2 of Nuclear mitotic apparatus protein 1 OS=Homo sapiens GN=NUMA1 :A0A087WY61 Nuclear mitotic apparatus protein 1 OS=Homo sapiens GN=NUMA1 PE=1 SV=1 :
C*DENILWLDYK	0.935935	0.162271	0.22355	-0.0955196	0.789759	0.650624	0.9327, 0.9319, 0.9327, 0.9319	1.0205, 0.7471, 1.0205	0.8904, 0.8904, 0.9301	0.922818	0.0224797	0.0388146	-0.115882	1.64821	1.41101	3	C152 C152 ,C152 C152 C152 C152	PKM	P14618 Pyruvate kinase PKM OS=Homo sapiens GN=PKM PE=1 SV=4 :P14618 Pyruvate kinase PKM OS=Homo sapiens GN=PKM PE=1 SV=4 :P14618-2 Isoform M1 of Pyruvate kinase PKM OS=Homo sapiens GN=PKM :P14618-2 Isoform M1 of Pyruvate kinase PKM OS=Homo sapiens GN=PKM :,P14618 Pyruvate kinase PKM OS=Homo sapiens GN=PKM PE=1 SV=4 :P14618-2 Isoform M1 of Pyruvate kinase PKM OS=Homo sapiens GN=PKM :
HAC*VPVDFEEVHVSSNADEEDIRNAIMAIR	0.935926	0.511549	0.558384	-0.095534	0.291113	0.253067	1.0047		0.8672	0.935926	0.511549	0.688096	-0.095534	0.291113	0.162351	2	C81 C81 C81	IDH3G	P51553 Isocitrate dehydrogenase [NAD] subunit gamma, mitochondrial OS=Homo sapiens GN=IDH3G PE=1 SV=1 :E7EQB8 Isocitrate dehydrogenase [NAD] subunit, mitochondrial OS=Homo sapiens GN=IDH3G PE=1 SV=1 :P51553-2 Isoform 2 of Isocitrate dehydrogenase [NAD] subunit gamma, mitochondrial OS=Homo sapiens GN=IDH3G :
NC*IVLIDSTPYR	0.935847	0.00827333	0.0253019	-0.0956553	2.08232	1.59685	0.8782, 0.9687, 0.8814, 0.8807, 0.9442, 1.1824, 0.9687, 0.8729, 0.8814, 0.8807, 0.9442, 0.8782, 1.1824	0.9235, 0.9721, 0.9171, 0.9703, 0.8051, 0.9508, 1.1124, 0.9721, 0.9171, 0.9703, 0.8051, 0.9508, 0.9235, 1.1124	0.8868, 0.8354, 1.0303, 0.9612, 0.9437, 1.2829, 0.9299, 0.8354, 1.0303, 0.9612, 0.9437, 0.8868, 0.9299	0.952598	0.00585959	0.0144133	-0.0700602	2.23213	1.84124	3	C100 C100 C100 C100 C100 C100 C100	RPS8	P62241 40S ribosomal protein S8 OS=Homo sapiens GN=RPS8 PE=1 SV=2 :P62241 40S ribosomal protein S8 OS=Homo sapiens GN=RPS8 PE=1 SV=2 :P62241 40S ribosomal protein S8 OS=Homo sapiens GN=RPS8 PE=1 SV=2 :P62241 40S ribosomal protein S8 OS=Homo sapiens GN=RPS8 PE=1 SV=2 :P62241 40S ribosomal protein S8 OS=Homo sapiens GN=RPS8 PE=1 SV=2 :P62241 40S ribosomal protein S8 OS=Homo sapiens GN=RPS8 PE=1 SV=2 :P62241 40S ribosomal protein S8 OS=Homo sapiens GN=RPS8 PE=1 SV=2 :
LLLEPMFEVPNSDIVC*VEVDKEVVEGK	0.9358	0.0577153	0.104402	-0.0957279	1.23871	0.981291	0.8837, 0.9817, 0.8837	0.9321, 0.9321	1.0069, 0.6040, 1.0069, 1.6948	0.991772	0.453705	0.478442	-0.0119192	0.343227	0.320171	3	C586	CLPX	O76031 ATP-dependent Clp protease ATP-binding subunit clpX-like, mitochondrial OS=Homo sapiens GN=CLPX PE=1 SV=2 :
ANRWHLC*PTLYESR	0.935552	0.502899	0.550452	-0.0961097	0.298519	0.25928	1.0406	0.7749	0.9912, 0.9912	0.949458	0.468256	0.6353	-0.0748243	0.329516	0.197021	3	C263 C222 C264	C11orf68	Q9H3H3-2 Isoform 2 of UPF0696 protein C11orf68 OS=Homo sapiens GN=C11orf68 :Q9H3H3 UPF0696 protein C11orf68 OS=Homo sapiens GN=C11orf68 PE=1 SV=2 :Q9H3H3-3 Isoform 3 of UPF0696 protein C11orf68 OS=Homo sapiens GN=C11orf68 :
VLEFNC*R	0.935538	0.283094	0.344552	-0.0961321	0.548069	0.462745	0.8928	0.9214, 1.0836		0.965929	0.436114	0.594863	-0.0500105	0.3604	0.225583	2	C291 C291 ,C291	GART	P22102 Trifunctional purine biosynthetic protein adenosine-3 OS=Homo sapiens GN=GART PE=1 SV=1 :P22102 Trifunctional purine biosynthetic protein adenosine-3 OS=Homo sapiens GN=GART PE=1 SV=1 :,P22102 Trifunctional purine biosynthetic protein adenosine-3 OS=Homo sapiens GN=GART PE=1 SV=1 :
TQLGAIYIDASC*LTWEGQQFQGK	0.93551	0.470217	0.521691	-0.0961743	0.327701	0.282587	0.8003, 1.2297, 1.2149, 0.8003, 0.6342, 0.7142, 0.9911	0.9749, 0.9749, 0.9232, 1.0935	1.1384, 0.5724, 0.8755, 1.0528	0.93269	0.48261	0.65262	-0.100531	0.316404	0.185339	3	C38	NUTF2	P61970 Nuclear transport factor 2 OS=Homo sapiens GN=NUTF2 PE=1 SV=1 :
GC*IVDANLSVLNLVIVK	0.935271	0.00814094	0.0251452	-0.0965436	2.08933	1.59954	0.9394, 0.9790, 0.9119, 0.8966, 0.8885, 0.9234, 0.9790, 0.9119, 0.8966, 0.8885, 0.9234, 0.9457, 0.9444, 0.9153, 1.0017, 0.9394, 0.9400, 0.9444, 0.9153	0.9251, 0.9397, 0.9480, 0.9094, 0.9187, 0.9554, 0.9294, 0.9397, 0.9480, 0.9094, 0.9187, 0.9393, 0.9554, 0.9213, 0.9223, 0.9251, 0.9393, 0.9213, 0.9223, 0.9294	0.9438, 0.9609, 0.9744, 0.9474, 0.9189, 0.9227, 0.9416, 0.9992, 1.0101, 0.9474, 0.9189, 0.9517, 0.9227, 0.9416, 0.9992, 0.9501, 0.9609, 0.9627, 0.6874, 0.9440, 0.9517, 0.9501	0.934583	1.14e-11	4.12e-10	-0.0976052	10.9439	9.38468	3	C100 C100 C100 C100 ,C100 C100 C100 C100 C100	RPS6	P62753 40S ribosomal protein S6 OS=Homo sapiens GN=RPS6 PE=1 SV=1 :P62753 40S ribosomal protein S6 OS=Homo sapiens GN=RPS6 PE=1 SV=1 :P62753 40S ribosomal protein S6 OS=Homo sapiens GN=RPS6 PE=1 SV=1 :P62753 40S ribosomal protein S6 OS=Homo sapiens GN=RPS6 PE=1 SV=1 :,P62753 40S ribosomal protein S6 OS=Homo sapiens GN=RPS6 PE=1 SV=1 :P62753 40S ribosomal protein S6 OS=Homo sapiens GN=RPS6 PE=1 SV=1 :P62753 40S ribosomal protein S6 OS=Homo sapiens GN=RPS6 PE=1 SV=1 :P62753 40S ribosomal protein S6 OS=Homo sapiens GN=RPS6 PE=1 SV=1 :P62753 40S ribosomal protein S6 OS=Homo sapiens GN=RPS6 PE=1 SV=1 :
GAAVESIPVFGALC*SSSSLHQTLEALAR	0.934713	0.095785	0.152594	-0.0974054	1.0187	0.816462	1.0707, 0.6118, 0.7788, 1.4486, 0.7370, 1.3118, 1.5828, 1.0707, 0.7370, 1.4792, 1.5828, 1.2901	1.1367, 0.7242, 0.8577, 1.4932, 0.7242, 0.8577, 1.4932, 1.2638, 1.3188, 1.5652, 1.5631, 1.1367, 1.2762, 1.6582, 1.4457	1.1409, 0.7247, 1.2826, 1.4017, 0.7522, 1.2826, 0.9514, 1.1361, 1.7619, 1.1409, 1.1131, 1.6499, 1.4017, 0.7522	1.188	0.345902	0.372904	0.248529	0.461047	0.428403	3	C511 C511 C511 C511 ,C511 C511 C511 C511 C511	MSTO1	Q9BUK6 Protein misato homolog 1 OS=Homo sapiens GN=MSTO1 PE=1 SV=1 :Q9BUK6 Protein misato homolog 1 OS=Homo sapiens GN=MSTO1 PE=1 SV=1 :Q9BUK6 Protein misato homolog 1 OS=Homo sapiens GN=MSTO1 PE=1 SV=1 :Q9BUK6 Protein misato homolog 1 OS=Homo sapiens GN=MSTO1 PE=1 SV=1 :,Q9BUK6 Protein misato homolog 1 OS=Homo sapiens GN=MSTO1 PE=1 SV=1 :Q9BUK6 Protein misato homolog 1 OS=Homo sapiens GN=MSTO1 PE=1 SV=1 :Q9BUK6 Protein misato homolog 1 OS=Homo sapiens GN=MSTO1 PE=1 SV=1 :Q9BUK6 Protein misato homolog 1 OS=Homo sapiens GN=MSTO1 PE=1 SV=1 :Q9BUK6 Protein misato homolog 1 OS=Homo sapiens GN=MSTO1 PE=1 SV=1 :
GTHTGVWVGVSGSETSEALSRDPETLVGYSMVGC*QR	0.934695	0.42651	0.481511	-0.097432	0.370071	0.317394	0.8334	1.1503, 0.8497	1.0482	0.970412	0.420946	0.576084	-0.04333	0.375774	0.239514	3	C135 C135	FASN	P49327 Fatty acid synthase OS=Homo sapiens GN=FASN PE=1 SV=3 :A0A0U1RQF0 Fatty acid synthase OS=Homo sapiens GN=FASN PE=1 SV=1 :
ELHGQNPVVTPC*NK	0.934626	0.15432	0.214839	-0.0975392	0.811579	0.667887	1.0233, 0.8933, 0.8479, 0.8933, 0.8479	1.0389, 1.1922, 0.9100, 1.0118, 1.1922, 0.9100, 1.0118	1.0540, 0.9860, 1.0694, 0.9398, 0.8998, 0.9398, 0.8998	0.976909	0.00894	0.02141	-0.0337045	2.04866	1.66938	3	C159 C159 C159 C159 C159 C159 C159 C159 ,C159 C159 C159 C159	CPSF6	Q16630-2 Isoform 2 of Cleavage and polyadenylation specificity factor subunit 6 OS=Homo sapiens GN=CPSF6 :F8WJN3 Cleavage and polyadenylation-specificity factor subunit 6 OS=Homo sapiens GN=CPSF6 PE=1 SV=1 :Q16630 Cleavage and polyadenylation specificity factor subunit 6 OS=Homo sapiens GN=CPSF6 PE=1 SV=2 :Q16630-3 Isoform 3 of Cleavage and polyadenylation specificity factor subunit 6 OS=Homo sapiens GN=CPSF6 :,Q16630-2 Isoform 2 of Cleavage and polyadenylation specificity factor subunit 6 OS=Homo sapiens GN=CPSF6 :F8WJN3 Cleavage and polyadenylation-specificity factor subunit 6 OS=Homo sapiens GN=CPSF6 PE=1 SV=1 :Q16630 Cleavage and polyadenylation specificity factor subunit 6 OS=Homo sapiens GN=CPSF6 PE=1 SV=2 :Q16630-3 Isoform 3 of Cleavage and polyadenylation specificity factor subunit 6 OS=Homo sapiens GN=CPSF6 :Q16630-2 Isoform 2 of Cleavage and polyadenylation specificity factor subunit 6 OS=Homo sapiens GN=CPSF6 :F8WJN3 Cleavage and polyadenylation-specificity factor subunit 6 OS=Homo sapiens GN=CPSF6 PE=1 SV=1 :Q16630 Cleavage and polyadenylation specificity factor subunit 6 OS=Homo sapiens GN=CPSF6 PE=1 SV=2 :Q16630-3 Isoform 3 of Cleavage and polyadenylation specificity factor subunit 6 OS=Homo sapiens GN=CPSF6 :
FLAAVQLPDGFNLLC*PTPPPPPDTGPEKLPSLEHR	0.933904	0.082571	0.136452	-0.098654	1.08317	0.865021	0.9436	0.9242		0.933904	0.082571	0.0976458	-0.098654	1.08317	1.01035	2	C1989	ARHGEF17	Q96PE2 Rho guanine nucleotide exchange factor 17 OS=Homo sapiens GN=ARHGEF17 PE=1 SV=1 :
NDAPNRFWASVEPYC*ADITSEEVR	0.933775	0.328408	0.388272	-0.098853	0.483586	0.410864	1.1068, 0.9244	1.0468, 0.8969, 1.0468	0.8932, 0.7998	0.959244	0.227986	0.252886	-0.0600298	0.642092	0.597075	3	C162 C162	TADA3	O75528-2 Isoform 2 of Transcriptional adapter 3 OS=Homo sapiens GN=TADA3 :O75528 Transcriptional adapter 3 OS=Homo sapiens GN=TADA3 PE=1 SV=1 :
IC*PGENQAAEDELR	0.933701	0.358244	0.417309	-0.0989669	0.445821	0.379543	1.3306, 0.6789, 0.6789	1.3397, 0.7062	1.2927, 0.6407	0.952525	0.535002	0.716442	-0.0701707	0.271645	0.144819	3	C653 C653 ,C653	PMS2	P54278 Mismatch repair endonuclease PMS2 OS=Homo sapiens GN=PMS2 PE=1 SV=2 :P54278 Mismatch repair endonuclease PMS2 OS=Homo sapiens GN=PMS2 PE=1 SV=2 :,P54278 Mismatch repair endonuclease PMS2 OS=Homo sapiens GN=PMS2 PE=1 SV=2 :
FSSLSDLIGYYSHVSC*LLKGEK	0.933637	0.759542	0.79202	-0.0990662	0.119448	0.101264	0.7984		1.0688, 1.0688	0.978702	0.686301	0.690498	-0.0310583	0.163485	0.160838	2	C261 ,C95 C261 C94 C84	RASA1	P20936 Ras GTPase-activating protein 1 OS=Homo sapiens GN=RASA1 PE=1 SV=1 :,E9PGC0 Ras GTPase-activating protein 1 OS=Homo sapiens GN=RASA1 PE=1 SV=1 :P20936 Ras GTPase-activating protein 1 OS=Homo sapiens GN=RASA1 PE=1 SV=1 :P20936-4 Isoform 4 of Ras GTPase-activating protein 1 OS=Homo sapiens GN=RASA1 :P20936-2 Isoform 2 of Ras GTPase-activating protein 1 OS=Homo sapiens GN=RASA1 :
NADGTIC*YDSTHYKETWK	0.933612	0.203217	0.264752	-0.0991044	0.692039	0.577161	0.8083, 0.9090	0.9336, 0.9336	0.9812, 1.0655, 0.9812	0.944636	0.049404	0.0601085	-0.0821695	1.30624	1.22106	3	C134 C134	AKR1A1	Q5T621 Alcohol dehydrogenase [NADP(+)] (Fragment) OS=Homo sapiens GN=AKR1A1 PE=1 SV=1 :P14550 Alcohol dehydrogenase [NADP(+)] OS=Homo sapiens GN=AKR1A1 PE=1 SV=3 :
FAQENELMFLETSALTGENVEEAFVQC*AR	0.933436	0.909238	0.914351	-0.0993766	0.0413223	0.038887	1.1262, 0.9596		0.7903	0.958697	0.890894	0.893101	-0.0608534	0.0501741	0.0490993	2	C65 C170 ,C65 C170 C65 C170	RAB4A	A0A087WYT5 Ras-related protein Rab-4A OS=Homo sapiens GN=RAB4A PE=1 SV=1 :P20338 Ras-related protein Rab-4A OS=Homo sapiens GN=RAB4A PE=1 SV=3 :,A0A087WYT5 Ras-related protein Rab-4A OS=Homo sapiens GN=RAB4A PE=1 SV=1 :P20338 Ras-related protein Rab-4A OS=Homo sapiens GN=RAB4A PE=1 SV=3 :A0A087WYT5 Ras-related protein Rab-4A OS=Homo sapiens GN=RAB4A PE=1 SV=1 :P20338 Ras-related protein Rab-4A OS=Homo sapiens GN=RAB4A PE=1 SV=3 :
GPGC*TWDSLR	0.933324	0.634862	0.674491	-0.09955	0.197321	0.171024	0.7594	0.9618, 0.9618	1.0788, 1.0788	0.968104	0.559823	0.747168	-0.0467662	0.251949	0.126582	3	C263 C242	TARBP2	Q15633 RISC-loading complex subunit TARBP2 OS=Homo sapiens GN=TARBP2 PE=1 SV=3 :Q15633-2 Isoform 2 of RISC-loading complex subunit TARBP2 OS=Homo sapiens GN=TARBP2 :
KITSNC*TIGLR	0.933307	0.231326	0.297106	-0.0995763	0.635775	0.527088	0.7607, 1.1247, 0.7607, 1.1247	0.8713, 1.0986, 0.8713, 1.0986	0.8235, 1.0772	0.961131	0.18722	0.276953	-0.0571952	0.727647	0.557593	3	C171 C171	USP22	Q9UPT9 Ubiquitin carboxyl-terminal hydrolase 22 OS=Homo sapiens GN=USP22 PE=1 SV=2 :Q9UPT9 Ubiquitin carboxyl-terminal hydrolase 22 OS=Homo sapiens GN=USP22 PE=1 SV=2 :
IC*IPTITPPPSLSDPLKELFR	0.933278	0.519076	0.565575	-0.0996207	0.284769	0.24751		1.0056	0.8257, 1.0540	0.961758	0.472774	0.640649	-0.0562544	0.325347	0.19338	2	C1885 C1862	ANKRD12	Q6UB98 Ankyrin repeat domain-containing protein 12 OS=Homo sapiens GN=ANKRD12 PE=1 SV=3 :Q6UB98-2 Isoform 2 of Ankyrin repeat domain-containing protein 12 OS=Homo sapiens GN=ANKRD12 :
C*NEAGDIEAK	0.933229	0.352141	0.411618	-0.0996973	0.453283	0.385505	0.8548, 1.0031	1.0630, 1.0080	0.5442, 1.1373	0.935083	0.480045	0.502803	-0.0968343	0.318718	0.298602	3	C91 C96 C31 C159 C91 C96 C31 C159	FRG1,FRG1B	Q9BZ01 Protein FRG1B OS=Homo sapiens GN=FRG1B PE=3 SV=1 :E9PRR7 Protein FRG1 (Fragment) OS=Homo sapiens GN=FRG1 PE=1 SV=1 :E9PLY7 Protein FRG1 (Fragment) OS=Homo sapiens GN=FRG1 PE=1 SV=7 :Q14331 Protein FRG1 OS=Homo sapiens GN=FRG1 PE=1 SV=1 :Q9BZ01 Protein FRG1B OS=Homo sapiens GN=FRG1B PE=3 SV=1 :E9PRR7 Protein FRG1 (Fragment) OS=Homo sapiens GN=FRG1 PE=1 SV=1 :E9PLY7 Protein FRG1 (Fragment) OS=Homo sapiens GN=FRG1 PE=1 SV=7 :Q14331 Protein FRG1 OS=Homo sapiens GN=FRG1 PE=1 SV=1 :
IAQITGPPDRC*QHAAEIITDLLR	0.933027	0.796132	0.82647	-0.10001	0.0990151	0.0827731	0.8942, 1.1825		0.8154	0.96405	0.805769	1	-0.0528207	0.0937896	0	2	C331 C332 C332	FUBP1	Q96AE4-2 Isoform 2 of Far upstream element-binding protein 1 OS=Homo sapiens GN=FUBP1 :Q96AE4 Far upstream element-binding protein 1 OS=Homo sapiens GN=FUBP1 PE=1 SV=3 :E9PEB5 Far upstream element-binding protein 1 OS=Homo sapiens GN=FUBP1 PE=1 SV=1 :
C*GAPSATQPATAETQHIADQVR	0.932881	0.642743	0.682394	-0.100235	0.191963	0.165965	0.9323	1.1988, 0.3733	1.3318, 1.3318	1.03363	0.612633	0.812771	0.0477129	0.2128	0.0900316	3	C3	CSTB	P04080 Cystatin-B OS=Homo sapiens GN=CSTB PE=1 SV=2 :
LREC*LPLIIFLR	0.932848	0.0902	0.145836	-0.100286	1.04479	0.836134	0.8261, 0.9173, 0.9585, 0.9849, 0.5983, 0.9477, 0.9419, 0.9216, 0.9307, 0.9849, 1.2860, 0.3362, 0.9477, 0.9419, 0.9216, 0.9307, 0.9749, 1.0194, 0.7993, 0.9749, 0.7993, 0.9427, 0.9173, 0.9585, 0.8261, 0.5335, 0.3362, 0.9427	0.9459, 1.5681, 0.9222, 0.9067, 1.0219, 1.1613, 0.9249, 0.9067, 0.8822, 0.8338, 0.6127, 0.6528, 0.9900, 0.8338, 0.9900, 0.5620, 0.9110, 1.0622, 0.9459, 0.6528, 0.9110, 1.0622	0.7393, 0.9419, 0.9313, 1.1559, 1.1132, 1.0931, 1.0631, 0.9454, 0.9307, 0.9768, 1.1132, 0.7773, 1.0631, 0.9454, 0.9307, 0.9768, 1.0051, 1.0171, 0.9698, 0.9198, 0.9834, 0.9419, 0.9313, 1.1559, 0.7393, 0.7773, 0.9834	0.919246	2.09e-07	6.47e-06	-0.121477	6.6797	5.18883	3	C41 C41 C41 C41 C41 C41 ,C41 C41 C41 C41 C41	RPS4X	P62701 40S ribosomal protein S4, X isoform OS=Homo sapiens GN=RPS4X PE=1 SV=2 :P62701 40S ribosomal protein S4, X isoform OS=Homo sapiens GN=RPS4X PE=1 SV=2 :P62701 40S ribosomal protein S4, X isoform OS=Homo sapiens GN=RPS4X PE=1 SV=2 :P62701 40S ribosomal protein S4, X isoform OS=Homo sapiens GN=RPS4X PE=1 SV=2 :P62701 40S ribosomal protein S4, X isoform OS=Homo sapiens GN=RPS4X PE=1 SV=2 :P62701 40S ribosomal protein S4, X isoform OS=Homo sapiens GN=RPS4X PE=1 SV=2 :,P62701 40S ribosomal protein S4, X isoform OS=Homo sapiens GN=RPS4X PE=1 SV=2 :P62701 40S ribosomal protein S4, X isoform OS=Homo sapiens GN=RPS4X PE=1 SV=2 :P62701 40S ribosomal protein S4, X isoform OS=Homo sapiens GN=RPS4X PE=1 SV=2 :P62701 40S ribosomal protein S4, X isoform OS=Homo sapiens GN=RPS4X PE=1 SV=2 :P62701 40S ribosomal protein S4, X isoform OS=Homo sapiens GN=RPS4X PE=1 SV=2 :
SIDIWSVGC*ILAEM+LSNRPIFPGK	0.932737	0.836934	0.85417	-0.100458	0.0773089	0.0684556	1.2642, 0.5423	0.9209, 0.9209, 0.9559	1.2222, 1.0144, 1.2222, 1.0473	1.01225	0.807601	1	0.0175664	0.0928032	0	3	C233,M238 C233,M238 C233,M238 C233,M238 C165,M170 C216,M221 ,C233,M238 C233,M238 C233,M238 C233,M238 C233,M238 C165,M170 C216,M221	MAPK3,MAPK1	P27361-3 Isoform 3 of Mitogen-activated protein kinase 3 OS=Homo sapiens GN=MAPK3 :E9PJF0 Mitogen-activated protein kinase OS=Homo sapiens GN=MAPK3 PE=1 SV=1 :P27361 Mitogen-activated protein kinase 3 OS=Homo sapiens GN=MAPK3 PE=1 SV=4 :E9PQW4 Mitogen-activated protein kinase OS=Homo sapiens GN=MAPK3 PE=1 SV=1 :E9PBK7 Mitogen-activated protein kinase OS=Homo sapiens GN=MAPK3 PE=1 SV=1 :P28482 Mitogen-activated protein kinase 1 OS=Homo sapiens GN=MAPK1 PE=1 SV=3 :,P27361-2 Isoform 2 of Mitogen-activated protein kinase 3 OS=Homo sapiens GN=MAPK3 :P27361-3 Isoform 3 of Mitogen-activated protein kinase 3 OS=Homo sapiens GN=MAPK3 :E9PJF0 Mitogen-activated protein kinase OS=Homo sapiens GN=MAPK3 PE=1 SV=1 :P27361 Mitogen-activated protein kinase 3 OS=Homo sapiens GN=MAPK3 PE=1 SV=4 :E9PQW4 Mitogen-activated protein kinase OS=Homo sapiens GN=MAPK3 PE=1 SV=1 :E9PBK7 Mitogen-activated protein kinase OS=Homo sapiens GN=MAPK3 PE=1 SV=1 :P28482 Mitogen-activated protein kinase 1 OS=Homo sapiens GN=MAPK1 PE=1 SV=3 :
EVLDVAAGMIKPGVTTEEIDHAVHLAC*IAR	0.932328	0.627458	0.667027	-0.101091	0.202415	0.175856	1.2206, 1.2206	0.6291	0.9472	1.00441	0.58459	0.604049	0.00634417	0.233149	0.218928	3	C174	METAP1	P53582 Methionine aminopeptidase 1 OS=Homo sapiens GN=METAP1 PE=1 SV=2 :
IVHLQETC*DLGK	0.931913	0.916366	0.921331	-0.101734	0.0379311	0.0355842	0.6834		1.1804, 1.1804	1.01475	0.88152	1	0.0211276	0.054768	0	2	C49 C153	NLN	E9PCB6 Neurolysin, mitochondrial OS=Homo sapiens GN=NLN PE=1 SV=1 :Q9BYT8 Neurolysin, mitochondrial OS=Homo sapiens GN=NLN PE=1 SV=1 :
SC*VLFNCAALASQIAAEQNLDNDEGLK	0.931637	0.487487	0.536749	-0.10216	0.312037	0.270229	1.1568	1.1201, 0.4477	1.1324	0.964236	0.464494	0.487777	-0.0525421	0.33302	0.311778	3	C122	PDCD6IP	Q8WUM4-2 Isoform 2 of Programmed cell death 6-interacting protein OS=Homo sapiens GN=PDCD6IP :,Q8WUM4 Programmed cell death 6-interacting protein OS=Homo sapiens GN=PDCD6IP PE=1 SV=1 :
GSSLSGSLC*SLLESQSTSLR	0.931596	0.0170994	0.0442901	-0.102224	1.76702	1.35369	1.4462, 0.8955, 1.0057, 1.1989, 1.1673, 0.7094, 0.8955, 1.0057, 1.1989, 1.4377, 1.1673, 0.7094	1.2187, 1.0762, 1.2113, 1.2126, 0.7663, 0.9349, 1.0762, 1.2113, 1.2126, 0.7663, 0.9349	1.1073, 1.0544, 0.9562, 1.1073, 1.1909, 0.7028, 0.8589, 1.0809, 0.9562, 1.1909, 0.7028, 0.8589	1.03503	0.235785	0.337193	0.0496752	0.627484	0.472121	3	C153	LURAP1L	Q8IV03 Leucine rich adaptor protein 1-like OS=Homo sapiens GN=LURAP1L PE=1 SV=2 :
KC*QQALAELESVLSHLEDFFAR	0.931587	0.36465	0.42338	-0.102237	0.438124	0.37327	0.9553, 0.9553, 0.9257	0.8536, 0.8343, 0.7159, 0.8536	1.0496, 0.9413, 1.0496, 1.0005	0.92133	0.0593991	0.0960749	-0.118211	1.22622	1.01739	3	C124 C156 ,C124 C156 C124 C156	MAD2L1BP	Q15013 MAD2L1-binding protein OS=Homo sapiens GN=MAD2L1BP PE=1 SV=1 :Q15013-3 Isoform 2 of MAD2L1-binding protein OS=Homo sapiens GN=MAD2L1BP :Q15013 MAD2L1-binding protein OS=Homo sapiens GN=MAD2L1BP PE=1 SV=1 :Q15013-3 Isoform 2 of MAD2L1-binding protein OS=Homo sapiens GN=MAD2L1BP :,Q15013 MAD2L1-binding protein OS=Homo sapiens GN=MAD2L1BP PE=1 SV=1 :Q15013-3 Isoform 2 of MAD2L1-binding protein OS=Homo sapiens GN=MAD2L1BP :
SAGDGTDWEKEDQC*LMPEAWNVDQGVITK	0.931528	0.0288126	0.0648309	-0.102329	1.54042	1.18822	1.1325, 0.8958, 1.1361, 0.9269	0.9239	1.1404, 1.1404, 0.9331	1.02864	0.072764	0.0865794	0.0407341	1.13808	1.06259	3	C316	STRN	O43815 Striatin OS=Homo sapiens GN=STRN PE=1 SV=4 :
AEETC*APSVSYFK	0.931514	0.286621	0.347832	-0.102351	0.542693	0.458631	0.9105	0.9525		0.931514	0.286621	0.418452	-0.102351	0.542693	0.378355	2	C38	CCND1	P24385 G1/S-specific cyclin-D1 OS=Homo sapiens GN=CCND1 PE=1 SV=1 :
EGVGC*SWESGRAENGVTGAGK	0.931415	0.323707	0.383812	-0.102503	0.489848	0.415882	1.1402	0.3846, 1.0468, 1.0468	0.7621, 1.0158, 1.0158	0.91603	0.324369	0.351363	-0.126533	0.488961	0.454244	3	C277 ,C277 C277	TSEN54	Q7Z6J9 tRNA-splicing endonuclease subunit Sen54 OS=Homo sapiens GN=TSEN54 PE=1 SV=3 :Q7Z6J9 tRNA-splicing endonuclease subunit Sen54 OS=Homo sapiens GN=TSEN54 PE=1 SV=3 :,Q7Z6J9 tRNA-splicing endonuclease subunit Sen54 OS=Homo sapiens GN=TSEN54 PE=1 SV=3 :
VFC*EEDFLYSGFQQSADR	0.931341	0.401859	0.459334	-0.102618	0.395926	0.337872	1.0028, 0.3410, 1.0028	1.3403, 1.3403	0.6948, 0.6948, 1.2499	0.95834	0.318002	0.447255	-0.061391	0.49757	0.349445	3	C521 C521	LIMD1	C9JRJ5 LIM domain-containing protein 1 OS=Homo sapiens GN=LIMD1 PE=1 SV=1 :Q9UGP4 LIM domain-containing protein 1 OS=Homo sapiens GN=LIMD1 PE=1 SV=1 :
NDSPTQIPVSSDVC*R	0.931314	0.276399	0.33807	-0.102661	0.558464	0.470993	1.2179, 0.7255, 0.4944, 0.4678, 1.2179, 0.7255, 0.4944	1.3011, 0.6377, 0.5361, 1.3011, 0.6377, 0.7192	1.3214, 0.6466, 0.6943, 1.3214, 0.6466, 0.8676	0.840738	0.350415	0.377522	-0.250272	0.455417	0.423058	3	C677 C677 C677 ,C677 C669 C686 C677 C669 C686 ,C677 C677	TBC1D15	Q8TC07-3 Isoform 3 of TBC1 domain family member 15 OS=Homo sapiens GN=TBC1D15 :Q8TC07-3 Isoform 3 of TBC1 domain family member 15 OS=Homo sapiens GN=TBC1D15 :,Q8TC07-3 Isoform 3 of TBC1 domain family member 15 OS=Homo sapiens GN=TBC1D15 :Q8TC07-3 Isoform 3 of TBC1 domain family member 15 OS=Homo sapiens GN=TBC1D15 :Q8TC07-3 Isoform 3 of TBC1 domain family member 15 OS=Homo sapiens GN=TBC1D15 :,Q8TC07-3 Isoform 3 of TBC1 domain family member 15 OS=Homo sapiens GN=TBC1D15 :Q8TC07-2 Isoform 2 of TBC1 domain family member 15 OS=Homo sapiens GN=TBC1D15 :Q8TC07 TBC1 domain family member 15 OS=Homo sapiens GN=TBC1D15 PE=1 SV=2 :Q8TC07-3 Isoform 3 of TBC1 domain family member 15 OS=Homo sapiens GN=TBC1D15 :Q8TC07-2 Isoform 2 of TBC1 domain family member 15 OS=Homo sapiens GN=TBC1D15 :Q8TC07 TBC1 domain family member 15 OS=Homo sapiens GN=TBC1D15 PE=1 SV=2 :
VYQGC*LTPAR	0.931189	0.321612	0.381755	-0.102855	0.492667	0.418215		0.9668	0.8985, 0.8863	0.91718	0.110742	0.171133	-0.124724	0.955688	0.766665	2	C217 C322 C124 C217 C322 C124 ,C217 C322 C124	SLC2A4RG	Q9NR83-3 Isoform 3 of SLC2A4 regulator OS=Homo sapiens GN=SLC2A4RG :Q9NR83 SLC2A4 regulator OS=Homo sapiens GN=SLC2A4RG PE=1 SV=4 :Q9NR83-4 Isoform 2 of SLC2A4 regulator OS=Homo sapiens GN=SLC2A4RG :Q9NR83-3 Isoform 3 of SLC2A4 regulator OS=Homo sapiens GN=SLC2A4RG :Q9NR83 SLC2A4 regulator OS=Homo sapiens GN=SLC2A4RG PE=1 SV=4 :Q9NR83-4 Isoform 2 of SLC2A4 regulator OS=Homo sapiens GN=SLC2A4RG :,Q9NR83-3 Isoform 3 of SLC2A4 regulator OS=Homo sapiens GN=SLC2A4RG :Q9NR83 SLC2A4 regulator OS=Homo sapiens GN=SLC2A4RG PE=1 SV=4 :Q9NR83-4 Isoform 2 of SLC2A4 regulator OS=Homo sapiens GN=SLC2A4RG :
AGSC*PVDGDGPVTTAVAGAALAQDAFHR	0.931096	0.497848	0.546086	-0.102998	0.302903	0.262739	0.9326, 0.9181, 0.9505, 0.8521, 0.5165	1.0968, 0.9992, 0.7494, 0.7494	0.8817, 1.0909, 0.8817, 1.2002, 0.5748, 1.7062	0.940017	0.433001	0.590845	-0.0892417	0.363511	0.228526	3	C773 ,C773 C773	SH3RF1	Q7Z6J0 E3 ubiquitin-protein ligase SH3RF1 OS=Homo sapiens GN=SH3RF1 PE=1 SV=2 :Q7Z6J0 E3 ubiquitin-protein ligase SH3RF1 OS=Homo sapiens GN=SH3RF1 PE=1 SV=2 :,Q7Z6J0 E3 ubiquitin-protein ligase SH3RF1 OS=Homo sapiens GN=SH3RF1 PE=1 SV=2 :
AVDLC*AAPGSWSQVLSQK	0.931038	0.712409	0.747578	-0.103088	0.14727	0.126343	1.1713, 1.3118, 0.8282	1.5646, 0.8101	0.4168, 0.4168	0.931359	0.564422	0.752857	-0.10259	0.248396	0.123287	3	C49 C49	FTSJ1	Q9UET6 Putative tRNA (cytidine(32)/guanosine(34)-2'-O)-methyltransferase OS=Homo sapiens GN=FTSJ1 PE=1 SV=2 :Q9UET6-2 Isoform 2 of Putative tRNA (cytidine(32)/guanosine(34)-2'-O)-methyltransferase OS=Homo sapiens GN=FTSJ1 :
LLAC*IASR	0.930868	0.143746	0.21164	-0.103351	0.842406	0.674403	0.8894	0.9062, 1.0226	0.9238, 1.0960	0.967616	0.177212	0.199901	-0.0474932	0.751506	0.699186	3	C174 C174 ,C174	RPS8	P62241 40S ribosomal protein S8 OS=Homo sapiens GN=RPS8 PE=1 SV=2 :P62241 40S ribosomal protein S8 OS=Homo sapiens GN=RPS8 PE=1 SV=2 :,P62241 40S ribosomal protein S8 OS=Homo sapiens GN=RPS8 PE=1 SV=2 :
SQPELIEAHTC*ER	0.930666	0.508141	0.555279	-0.103664	0.294016	0.255489	0.7924, 0.7924	1.1672	0.8324, 0.8324	0.883365	0.316866	0.445784	-0.178918	0.499124	0.350875	3	C173 C899 ,C173 C899 C899 C899	TBCD	A0A0J9YVR1 Tubulin-specific chaperone D (Fragment) OS=Homo sapiens GN=TBCD PE=1 SV=1 :Q9BTW9 Tubulin-specific chaperone D OS=Homo sapiens GN=TBCD PE=1 SV=2 :Q9BTW9-4 Isoform 4 of Tubulin-specific chaperone D OS=Homo sapiens GN=TBCD :J3KR97 Tubulin-specific chaperone D OS=Homo sapiens GN=TBCD PE=1 SV=1 :,A0A0J9YVR1 Tubulin-specific chaperone D (Fragment) OS=Homo sapiens GN=TBCD PE=1 SV=1 :J3KR97 Tubulin-specific chaperone D OS=Homo sapiens GN=TBCD PE=1 SV=1 :,A0A0J9YVR1 Tubulin-specific chaperone D (Fragment) OS=Homo sapiens GN=TBCD PE=1 SV=1 :Q9BTW9-4 Isoform 4 of Tubulin-specific chaperone D OS=Homo sapiens GN=TBCD :
MPVVYLEPC*AVTR	0.930618	0.548368	0.592754	-0.103739	0.260928	0.227125	1.0306		0.8307, 0.8307	0.897306	0.249991	0.275757	-0.156328	0.602076	0.559473	2	C474 C474 C474	MGA	Q8IWI9 MAX gene-associated protein OS=Homo sapiens GN=MGA PE=1 SV=3 :Q8IWI9-3 Isoform 3 of MAX gene-associated protein OS=Homo sapiens GN=MGA :Q8IWI9-4 Isoform 4 of MAX gene-associated protein OS=Homo sapiens GN=MGA :
DGPASEAALQLLC*R	0.930545	0.266424	0.328347	-0.103852	0.574426	0.483667	0.8483	1.0683	0.8751	0.930545	0.266424	0.292538	-0.103852	0.574426	0.533817	3	C97	RNF187	Q5TA31 E3 ubiquitin-protein ligase RNF187 OS=Homo sapiens GN=RNF187 PE=1 SV=2 :
SNVTPFGSPVTPEVHVFTNVHTDAC*ANNIAQR	0.930524	0.323937	0.384016	-0.103885	0.489539	0.415651	0.9591	0.9019		0.930524	0.323937	0.454721	-0.103885	0.489539	0.342255	2	C1118 C1118 C1118	RFX7	Q2KHR2-2 Isoform 2 of DNA-binding protein RFX7 OS=Homo sapiens GN=RFX7 :H0YLX2 DNA-binding protein RFX7 OS=Homo sapiens GN=RFX7 PE=1 SV=2 :Q2KHR2 DNA-binding protein RFX7 OS=Homo sapiens GN=RFX7 PE=1 SV=1 :
DLFNAAFVSC*WSELNEDQQDELIR	0.930507	0.538669	0.583856	-0.103912	0.268678	0.233695		0.6288	1.2322	0.930507	0.538669	0.559433	-0.103912	0.268678	0.252252	2	C1325	MTOR	P42345 Serine/threonine-protein kinase mTOR OS=Homo sapiens GN=MTOR PE=1 SV=1 :
VLGC*NPGPMTLQGTNTYLVGTGPR	0.930114	0.0359555	0.073744	-0.10452	1.44423	1.13227	1.1174, 1.1305, 0.5199, 1.1039, 1.1174, 1.1305, 0.8438, 0.8438	0.5359, 0.9620, 1.0620, 0.6545, 1.2229, 1.3304, 0.5359, 1.2036, 1.2229, 1.3304, 1.9096	0.6930, 0.9160, 0.9880, 1.1197, 1.0981, 0.9619, 0.6930, 1.1197, 1.0981, 0.9619, 0.9880	1.01383	0.250794	0.357807	0.0198093	0.600683	0.446352	3	C21 C21 C21 ,C21 C21 C21 C21 ,C21 C21	LACTB2	Q53H82 Beta-lactamase-like protein 2 OS=Homo sapiens GN=LACTB2 PE=1 SV=2 :Q53H82 Beta-lactamase-like protein 2 OS=Homo sapiens GN=LACTB2 PE=1 SV=2 :,Q53H82 Beta-lactamase-like protein 2 OS=Homo sapiens GN=LACTB2 PE=1 SV=2 :Q53H82 Beta-lactamase-like protein 2 OS=Homo sapiens GN=LACTB2 PE=1 SV=2 :Q53H82 Beta-lactamase-like protein 2 OS=Homo sapiens GN=LACTB2 PE=1 SV=2 :Q53H82 Beta-lactamase-like protein 2 OS=Homo sapiens GN=LACTB2 PE=1 SV=2 :,Q53H82 Beta-lactamase-like protein 2 OS=Homo sapiens GN=LACTB2 PE=1 SV=2 :Q53H82 Beta-lactamase-like protein 2 OS=Homo sapiens GN=LACTB2 PE=1 SV=2 :Q53H82 Beta-lactamase-like protein 2 OS=Homo sapiens GN=LACTB2 PE=1 SV=2 :
TTPTYGDLNHLVSATMSGVTTC*LR	0.9301	0.606444	0.650771	-0.104542	0.217209	0.186572	0.2362		1.624	0.9301	0.606444	0.805167	-0.104542	0.217209	0.0941143	2	C239 C239 C239 C239 ,C221 C239 C239 C239 C239	TUBB4A,TUBB2B,TUBB,TUBB2A,TUBB4B	P07437 Tubulin beta chain OS=Homo sapiens GN=TUBB PE=1 SV=2 :P68371 Tubulin beta-4B chain OS=Homo sapiens GN=TUBB4B PE=1 SV=1 :P04350 Tubulin beta-4A chain OS=Homo sapiens GN=TUBB4A PE=1 SV=2 :Q13885 Tubulin beta-2A chain OS=Homo sapiens GN=TUBB2A PE=1 SV=1 :,Q5JP53 Tubulin beta chain OS=Homo sapiens GN=TUBB PE=1 SV=1 :P68371 Tubulin beta-4B chain OS=Homo sapiens GN=TUBB4B PE=1 SV=1 :P04350 Tubulin beta-4A chain OS=Homo sapiens GN=TUBB4A PE=1 SV=2 :Q9BVA1 Tubulin beta-2B chain OS=Homo sapiens GN=TUBB2B PE=1 SV=1 :Q13885 Tubulin beta-2A chain OS=Homo sapiens GN=TUBB2A PE=1 SV=1 :
ALQIDSFGLVTC*FQQESLDVSQMILGK	0.929852	0.0269109	0.0614201	-0.104928	1.57007	1.21169	0.9291	0.9306		0.929852	0.0269109	0.0459768	-0.104928	1.57007	1.33746	2	C679	DNAAF2	Q9NVR5-2 Isoform 2 of Protein kintoun OS=Homo sapiens GN=DNAAF2 :
SPAESC*DLLGDIQTCIR	0.929657	0.275837	0.337517	-0.105229	0.559347	0.471704	0.9419	1.0156, 1.0612, 1.0156	0.7372, 0.8279	0.933229	0.215663	0.316844	-0.0996964	0.666224	0.499154	3	C614 C614 C534	MYBBP1A	Q9BQG0-2 Isoform 2 of Myb-binding protein 1A OS=Homo sapiens GN=MYBBP1A :Q9BQG0 Myb-binding protein 1A OS=Homo sapiens GN=MYBBP1A PE=1 SV=2 :I3L1L3 Myb-binding protein 1A (Fragment) OS=Homo sapiens GN=MYBBP1A PE=1 SV=1 :
YVIDVEQPFSC*TSLDAVVNYFVSHTKK	0.929627	0.291921	0.352928	-0.105276	0.534735	0.452314	0.6990, 1.3882	1.2407	0.778	1.02647	0.337865	0.471583	0.0376939	0.471256	0.326442	3	C223 C223	STAP2	Q9UGK3-2 Isoform 2 of Signal-transducing adaptor protein 2 OS=Homo sapiens GN=STAP2 :Q9UGK3 Signal-transducing adaptor protein 2 OS=Homo sapiens GN=STAP2 PE=1 SV=2 :
VPLPGMPIPLPGVAMMQIVSC*PYVK	0.929568	0.103755	0.161723	-0.105367	0.983992	0.791228	0.9144, 0.9144, 0.9197, 0.8849, 0.9197, 0.8849	0.8669, 1.0195, 0.8761, 1.0195, 0.8938	1.0582, 0.9312, 1.0582, 0.9731, 0.7833	0.932365	0.00149521	0.00549029	-0.101033	2.8253	2.2604	3	C388 C388 ,C388	TCERG1	O14776 Transcription elongation regulator 1 OS=Homo sapiens GN=TCERG1 PE=1 SV=2 :,O14776 Transcription elongation regulator 1 OS=Homo sapiens GN=TCERG1 PE=1 SV=2 :O14776 Transcription elongation regulator 1 OS=Homo sapiens GN=TCERG1 PE=1 SV=2 :
GLVPNLQTFC*NLAIGC*HRPK	0.929447	0.927213	0.950397	-0.105556	0.0328203	0.0220952	1.3932		0.4657	0.929447	0.927213	1	-0.105556	0.0328203	0	2	C559,C565 C608,C614	ATP5J2,PTCD1	O75127 Pentatricopeptide repeat-containing protein 1, mitochondrial OS=Homo sapiens GN=PTCD1 PE=1 SV=2 :G3V325 Protein ATP5J2-PTCD1 OS=Homo sapiens GN=ATP5J2-PTCD1 PE=4 SV=1 :
TEGGGSEAPLC*PGPPAGEEPAISEAAPEAGAPTSASGLNGHPTLSGGGDQR	0.92944	0.443169	0.49709	-0.105566	0.35343	0.303565	0.8847, 0.8847		1.0169, 0.8977	0.921019	0.138266	0.209598	-0.118698	0.859285	0.678612	2	C2243	MAP4	E7EVA0 Microtubule-associated protein OS=Homo sapiens GN=MAP4 PE=1 SV=1 :
LSPNYVVC*R	0.929296	0.302833	0.363458	-0.10579	0.518797	0.439545		0.9706	0.888	0.929296	0.302833	0.33072	-0.10579	0.518797	0.48054	2	C77	CA8	P35219 Carbonic anhydrase-related protein OS=Homo sapiens GN=CA8 PE=1 SV=3 :
IVGNSGLNIYNLYAPC*AGGVPSHFR	0.929291	0.291318	0.352389	-0.105797	0.535633	0.452978	0.2721, 0.4550, 0.2721	0.2658, 1.3092	2.1326	0.784464	0.0659776	0.105855	-0.350221	1.1806	0.975289	3	C282 C299 C264 C281 C282 C299 C264 C281	CTSA
LIPHLC*ILFGDSNSQVR	0.928997	0.498411	0.54656	-0.106255	0.302413	0.262362	1.1687, 0.4782, 1.1687	1.0987, 1.0987	0.8878, 0.4983	0.914172	0.552425	0.572997	-0.129462	0.257726	0.241848	3	C173 C173 C173 C173 C173 C173 ,C173 C173 C173	CLASP2	O75122-3 Isoform 3 of CLIP-associating protein 2 OS=Homo sapiens GN=CLASP2 :E7ERI8 CLIP-associating protein 2 OS=Homo sapiens GN=CLASP2 PE=1 SV=1 :E7EW49 CLIP-associating protein 2 OS=Homo sapiens GN=CLASP2 PE=1 SV=1 :O75122-3 Isoform 3 of CLIP-associating protein 2 OS=Homo sapiens GN=CLASP2 :E7ERI8 CLIP-associating protein 2 OS=Homo sapiens GN=CLASP2 PE=1 SV=1 :E7EW49 CLIP-associating protein 2 OS=Homo sapiens GN=CLASP2 PE=1 SV=1 :,O75122-3 Isoform 3 of CLIP-associating protein 2 OS=Homo sapiens GN=CLASP2 :E7ERI8 CLIP-associating protein 2 OS=Homo sapiens GN=CLASP2 PE=1 SV=1 :E7EW49 CLIP-associating protein 2 OS=Homo sapiens GN=CLASP2 PE=1 SV=1 :
VADDTAEGLSAPHTPVTPGAASLC*SFSSSR	0.92898	0.392481	0.450346	-0.10628	0.406181	0.346454	0.6211, 0.8267	0.6561, 0.8100, 0.6695, 0.8100	1.3459	0.819904	0.133373	0.202816	-0.286474	0.874933	0.692897	3	C190 C190 ,C190	RHBDF1	Q96CC6 Inactive rhomboid protein 1 OS=Homo sapiens GN=RHBDF1 PE=1 SV=2 :,Q96CC6 Inactive rhomboid protein 1 OS=Homo sapiens GN=RHBDF1 PE=1 SV=2 :Q96CC6 Inactive rhomboid protein 1 OS=Homo sapiens GN=RHBDF1 PE=1 SV=2 :
EESALMC*K	0.928955	0.105708	0.16397	-0.10632	0.975894	0.785237	0.9254	0.89	0.9714	0.928955	0.105708	0.123218	-0.10632	0.975894	0.909324	3	C399	SOGA1	O94964-2 Isoform 2 of Protein SOGA1 OS=Homo sapiens GN=SOGA1 :
KGAGNPQASTLALQSNITQC*LLGQPWPLNEAQVQASVVK	0.928178	0.163021	0.224246	-0.107527	0.787756	0.649275	1.1135, 1.1135, 0.7848, 1.1072	0.9343, 0.9343	1.0665, 0.8812, 0.8738, 1.0262, 1.1684	1.00034	0.348453	0.48527	0.000493492	0.457856	0.314016	3	C1222 C1299 C1221 C1260 C1261 C1260 C1334 C1298 C1298 ,C1222 C1299 C1221 C1260 C1261 C1260 C1334 C1298 C1298 C1222 C1299 C1221 C1260 C1261 C1260 C1334 C1298 C1298	TCOF1	Q13428-8 Isoform 8 of Treacle protein OS=Homo sapiens GN=TCOF1 :Q13428-3 Isoform 3 of Treacle protein OS=Homo sapiens GN=TCOF1 :Q13428-2 Isoform 2 of Treacle protein OS=Homo sapiens GN=TCOF1 :J3KQ96 Treacle protein (Fragment) OS=Homo sapiens GN=TCOF1 PE=1 SV=1 :Q13428-7 Isoform 7 of Treacle protein OS=Homo sapiens GN=TCOF1 :Q13428-6 Isoform 6 of Treacle protein OS=Homo sapiens GN=TCOF1 :Q13428-4 Isoform 4 of Treacle protein OS=Homo sapiens GN=TCOF1 :Q13428 Treacle protein OS=Homo sapiens GN=TCOF1 PE=1 SV=3 :E7ETY2 Treacle protein OS=Homo sapiens GN=TCOF1 PE=1 SV=1 :,Q13428-8 Isoform 8 of Treacle protein OS=Homo sapiens GN=TCOF1 :Q13428-3 Isoform 3 of Treacle protein OS=Homo sapiens GN=TCOF1 :Q13428-2 Isoform 2 of Treacle protein OS=Homo sapiens GN=TCOF1 :J3KQ96 Treacle protein (Fragment) OS=Homo sapiens GN=TCOF1 PE=1 SV=1 :Q13428-7 Isoform 7 of Treacle protein OS=Homo sapiens GN=TCOF1 :Q13428-6 Isoform 6 of Treacle protein OS=Homo sapiens GN=TCOF1 :Q13428-4 Isoform 4 of Treacle protein OS=Homo sapiens GN=TCOF1 :Q13428 Treacle protein OS=Homo sapiens GN=TCOF1 PE=1 SV=3 :E7ETY2 Treacle protein OS=Homo sapiens GN=TCOF1 PE=1 SV=1 :Q13428-8 Isoform 8 of Treacle protein OS=Homo sapiens GN=TCOF1 :Q13428-3 Isoform 3 of Treacle protein OS=Homo sapiens GN=TCOF1 :Q13428-2 Isoform 2 of Treacle protein OS=Homo sapiens GN=TCOF1 :J3KQ96 Treacle protein (Fragment) OS=Homo sapiens GN=TCOF1 PE=1 SV=1 :Q13428-7 Isoform 7 of Treacle protein OS=Homo sapiens GN=TCOF1 :Q13428-6 Isoform 6 of Treacle protein OS=Homo sapiens GN=TCOF1 :Q13428-4 Isoform 4 of Treacle protein OS=Homo sapiens GN=TCOF1 :Q13428 Treacle protein OS=Homo sapiens GN=TCOF1 PE=1 SV=3 :E7ETY2 Treacle protein OS=Homo sapiens GN=TCOF1 PE=1 SV=1 :
YLASGSFDKC*VHIWNTQTGALVHSYR	0.928104	0.170627	0.232069	-0.107642	0.767953	0.634382		0.9345	1.3288, 0.8064	1.02324	0.590517	0.785288	0.0331423	0.228767	0.104971	2	C465	TBL1XR1	Q9BZK7 F-box-like/WD repeat-containing protein TBL1XR1 OS=Homo sapiens GN=TBL1XR1 PE=1 SV=1 :
SAC*MLSSPESSLTPPLSTNLHLESELDALASLENHVK	0.928059	0.358605	0.417672	-0.107712	0.445384	0.379165	0.9574		1.6821, 0.7261	1.12185	0.721178	0.738872	0.165878	0.141957	0.131431	2	C805 C805 C805	TRIM33	Q9UPN9 E3 ubiquitin-protein ligase TRIM33 OS=Homo sapiens GN=TRIM33 PE=1 SV=3 :E7EN20 E3 ubiquitin-protein ligase TRIM33 OS=Homo sapiens GN=TRIM33 PE=1 SV=2 :Q9UPN9-2 Isoform Beta of E3 ubiquitin-protein ligase TRIM33 OS=Homo sapiens GN=TRIM33 :
ATLSVHQLVENTDETYCIDNEALYDIC*FR	0.928025	0.514585	0.561251	-0.107765	0.288543	0.250843	1.0033		0.8527	0.928025	0.514585	0.691502	-0.107765	0.288543	0.160207	2	C193 C211 C141 C211 C211 C125 C211 C174 ,C211 C141 C211 C211 C125 C211 C174	TUBB4A,TUBB2B,TUBB,TUBB4B,TUBB6	Q5JP53 Tubulin beta chain OS=Homo sapiens GN=TUBB PE=1 SV=1 :P68371 Tubulin beta-4B chain OS=Homo sapiens GN=TUBB4B PE=1 SV=1 :M0QYM7 Tubulin beta-4A chain (Fragment) OS=Homo sapiens GN=TUBB4A PE=1 SV=7 :P04350 Tubulin beta-4A chain OS=Homo sapiens GN=TUBB4A PE=1 SV=2 :Q9BVA1 Tubulin beta-2B chain OS=Homo sapiens GN=TUBB2B PE=1 SV=1 :M0R042 Tubulin beta-4A chain (Fragment) OS=Homo sapiens GN=TUBB4A PE=1 SV=1 :Q9BUF5 Tubulin beta-6 chain OS=Homo sapiens GN=TUBB6 PE=1 SV=1 :K7ESM5 Tubulin beta-6 chain (Fragment) OS=Homo sapiens GN=TUBB6 PE=1 SV=1 :,P07437 Tubulin beta chain OS=Homo sapiens GN=TUBB PE=1 SV=2 :M0QYM7 Tubulin beta-4A chain (Fragment) OS=Homo sapiens GN=TUBB4A PE=1 SV=7 :P68371 Tubulin beta-4B chain OS=Homo sapiens GN=TUBB4B PE=1 SV=1 :P04350 Tubulin beta-4A chain OS=Homo sapiens GN=TUBB4A PE=1 SV=2 :M0R042 Tubulin beta-4A chain (Fragment) OS=Homo sapiens GN=TUBB4A PE=1 SV=1 :Q9BUF5 Tubulin beta-6 chain OS=Homo sapiens GN=TUBB6 PE=1 SV=1 :K7ESM5 Tubulin beta-6 chain (Fragment) OS=Homo sapiens GN=TUBB6 PE=1 SV=1 :
TAFLAEDFNPEEINLDC*TNPR	0.927904	0.1337	0.193513	-0.107952	0.873868	0.71329	0.6668, 1.0254, 0.7656, 0.6668, 1.0254, 0.7656	1.0446, 1.0446, 0.7420	1.0299, 0.5068, 1.0299, 0.8276	0.857021	0.117613	0.180811	-0.222598	0.929545	0.742774	3	C180 ,C180 C180 C180	RABL3	Q5HYI8 Rab-like protein 3 OS=Homo sapiens GN=RABL3 PE=1 SV=1 :,Q5HYI8 Rab-like protein 3 OS=Homo sapiens GN=RABL3 PE=1 SV=1 :Q5HYI8 Rab-like protein 3 OS=Homo sapiens GN=RABL3 PE=1 SV=1 :Q5HYI8 Rab-like protein 3 OS=Homo sapiens GN=RABL3 PE=1 SV=1 :
DILQSCQTSEEC*ELAR	0.927511	0.246657	0.308449	-0.108564	0.607907	0.510816	1.1101, 1.1101, 0.9254, 0.9254	0.9155, 0.8377, 0.8377	0.9409, 0.9409, 0.8832, 1.5672, 0.8832	0.989759	0.248559	0.274227	-0.0148503	0.60457	0.561889	3	C475 C274	MINPP1	Q9UNW1 Multiple inositol polyphosphate phosphatase 1 OS=Homo sapiens GN=MINPP1 PE=1 SV=1 :Q9UNW1-4 Isoform 4 of Multiple inositol polyphosphate phosphatase 1 OS=Homo sapiens GN=MINPP1 :
LLANQQVFHISC*FR	0.927417	0.386017	0.444023	-0.10871	0.413394	0.352595	0.7650, 0.8581, 1.0109, 1.0524, 1.3016, 1.0145, 0.8581, 1.7449, 1.5748	0.8354, 1.0303, 0.8288, 1.0224, 0.9158, 1.1579, 1.0224, 1.6445, 2.0126	0.1361, 1.3754, 0.7607, 0.9068, 0.3306, 0.9350, 1.0255, 0.9720, 0.7607, 0.9350, 1.0255	1.02806	0.102112	0.119229	0.039929	0.990923	0.923618	3	C414 C415 C414 C415 ,C414 C415	LIMA1	Q9UHB6 LIM domain and actin-binding protein 1 OS=Homo sapiens GN=LIMA1 PE=1 SV=1 :Q9UHB6-4 Isoform 4 of LIM domain and actin-binding protein 1 OS=Homo sapiens GN=LIMA1 :,Q9UHB6 LIM domain and actin-binding protein 1 OS=Homo sapiens GN=LIMA1 PE=1 SV=1 :Q9UHB6-4 Isoform 4 of LIM domain and actin-binding protein 1 OS=Homo sapiens GN=LIMA1 :Q9UHB6 LIM domain and actin-binding protein 1 OS=Homo sapiens GN=LIMA1 PE=1 SV=1 :Q9UHB6-4 Isoform 4 of LIM domain and actin-binding protein 1 OS=Homo sapiens GN=LIMA1 :
FC*SDCIVTALR	0.927392	0.204637	0.262568	-0.108749	0.689016	0.580758	0.7611, 0.7998, 1.1828	1.0145	0.7403, 0.8581, 1.1291	0.926522	0.307714	0.334526	-0.110104	0.511853	0.475571	3	C69 C40 C69 C40 C69 C40 ,C69 C40	RING1	Q06587 E3 ubiquitin-protein ligase RING1 OS=Homo sapiens GN=RING1 PE=1 SV=2 :Q06587-2 Isoform 2 of E3 ubiquitin-protein ligase RING1 OS=Homo sapiens GN=RING1 :Q06587 E3 ubiquitin-protein ligase RING1 OS=Homo sapiens GN=RING1 PE=1 SV=2 :Q06587-2 Isoform 2 of E3 ubiquitin-protein ligase RING1 OS=Homo sapiens GN=RING1 :Q06587 E3 ubiquitin-protein ligase RING1 OS=Homo sapiens GN=RING1 PE=1 SV=2 :Q06587-2 Isoform 2 of E3 ubiquitin-protein ligase RING1 OS=Homo sapiens GN=RING1 :,Q06587 E3 ubiquitin-protein ligase RING1 OS=Homo sapiens GN=RING1 PE=1 SV=2 :Q06587-2 Isoform 2 of E3 ubiquitin-protein ligase RING1 OS=Homo sapiens GN=RING1 :
DGSTEDTASSLC*GEEDTEDEELEAAASHLNKDLYR	0.927172	0.557484	0.60137	-0.109091	0.253768	0.220858	0.8747	1.7579, 0.5599	1.0971, 1.2976, 0.9253	1.08543	0.741263	0.744885	0.118263	0.130028	0.127911	3	C360 C333 C360	BRF1	Q92994 Transcription factor IIIB 90 kDa subunit OS=Homo sapiens GN=BRF1 PE=1 SV=1 :Q92994-5 Isoform 5 of Transcription factor IIIB 90 kDa subunit OS=Homo sapiens GN=BRF1 :F8VS36 BRF1 homolog, subunit of RNA polymerase III transcription initiation factor IIIB (S. cerevisiae), isoform CRA_d OS=Homo sapiens GN=BRF1 PE=1 SV=1 :
AKC*ELSSSVQTDINLPYLTMDSSGPK	0.927071	0.12602	0.188396	-0.109248	0.899562	0.724929	0.9752, 0.8866, 0.6819, 0.9752, 0.7363, 1.6174, 0.7363	0.9478, 1.0346, 0.9478, 0.8470, 1.0346	0.8971, 0.9125, 0.8971, 0.6250, 1.5326	0.957946	0.0930519	0.1455	-0.0619834	1.03127	0.837137	3	C22 C317 ,C317 ,C22 C317 C22 C317	HSPA9	H0YBG6 Stress-70 protein, mitochondrial (Fragment) OS=Homo sapiens GN=HSPA9 PE=1 SV=1 :P38646 Stress-70 protein, mitochondrial OS=Homo sapiens GN=HSPA9 PE=1 SV=2 :H0YBG6 Stress-70 protein, mitochondrial (Fragment) OS=Homo sapiens GN=HSPA9 PE=1 SV=1 :P38646 Stress-70 protein, mitochondrial OS=Homo sapiens GN=HSPA9 PE=1 SV=2 :,H0YBG6 Stress-70 protein, mitochondrial (Fragment) OS=Homo sapiens GN=HSPA9 PE=1 SV=1 :P38646 Stress-70 protein, mitochondrial OS=Homo sapiens GN=HSPA9 PE=1 SV=2 :,P38646 Stress-70 protein, mitochondrial OS=Homo sapiens GN=HSPA9 PE=1 SV=2 :
FFACAPNYSYAALCEC*LR	0.927062	0.230261	0.291745	-0.109263	0.63778	0.534997	1.2374, 0.5037, 1.2782, 0.7624	1.3007, 0.6522, 1.0766, 1.0766	1.2544, 0.6586, 0.7998, 1.2462, 0.4717, 0.7998	0.937015	0.406428	0.433515	-0.0938562	0.391017	0.362996	3	C513 C513 ,C513 C513 C513	NUDCD1	Q96RS6 NudC domain-containing protein 1 OS=Homo sapiens GN=NUDCD1 PE=1 SV=2 :Q96RS6 NudC domain-containing protein 1 OS=Homo sapiens GN=NUDCD1 PE=1 SV=2 :,Q96RS6 NudC domain-containing protein 1 OS=Homo sapiens GN=NUDCD1 PE=1 SV=2 :Q96RS6 NudC domain-containing protein 1 OS=Homo sapiens GN=NUDCD1 PE=1 SV=2 :Q96RS6 NudC domain-containing protein 1 OS=Homo sapiens GN=NUDCD1 PE=1 SV=2 :
MPWAM+VWDFSEAVC*R	0.926987	0.463222	0.515573	-0.109379	0.334211	0.28771	1.0236, 1.0098, 1.4356, 1.2008	0.7655, 1.0571, 0.6232, 0.7655	0.6711, 0.8401, 0.9486, 1.0349	0.947987	0.194099	0.217597	-0.0770614	0.711976	0.662348	3	M24,C33	IRF2BP1	Q8IU81 Interferon regulatory factor 2-binding protein 1 OS=Homo sapiens GN=IRF2BP1 PE=1 SV=1 :
FDAFIC*YCPSDIQFVQEMIR	0.926925	0.590195	0.634107	-0.109475	0.229004	0.197838	1.1465, 1.1465	1.0021, 0.8242, 1.0021	0.3597, 1.0875, 0.8667	0.929443	0.510397	0.531682	-0.105561	0.292092	0.274348	3	C166 C145 C179 C166 C178 C179 ,C166 C145 C179 C166 C178 C179 C166 C145 C179 C166 C178 C179	MYD88	Q99836-6 Isoform 6 of Myeloid differentiation primary response protein MyD88 OS=Homo sapiens GN=MYD88 :Q99836-5 Isoform 5 of Myeloid differentiation primary response protein MyD88 OS=Homo sapiens GN=MYD88 :A0A0A0MS70 Myeloid differentiation primary response protein MyD88 OS=Homo sapiens GN=MYD88 PE=1 SV=1 :Q99836 Myeloid differentiation primary response protein MyD88 OS=Homo sapiens GN=MYD88 PE=1 SV=1 :H0Y4G9 Myeloid differentiation primary response protein MyD88 (Fragment) OS=Homo sapiens GN=MYD88 PE=1 SV=1 :A0A0A0MST0 Myeloid differentiation primary response protein MyD88 OS=Homo sapiens GN=MYD88 PE=1 SV=1 :,Q99836-6 Isoform 6 of Myeloid differentiation primary response protein MyD88 OS=Homo sapiens GN=MYD88 :Q99836-5 Isoform 5 of Myeloid differentiation primary response protein MyD88 OS=Homo sapiens GN=MYD88 :A0A0A0MS70 Myeloid differentiation primary response protein MyD88 OS=Homo sapiens GN=MYD88 PE=1 SV=1 :Q99836 Myeloid differentiation primary response protein MyD88 OS=Homo sapiens GN=MYD88 PE=1 SV=1 :H0Y4G9 Myeloid differentiation primary response protein MyD88 (Fragment) OS=Homo sapiens GN=MYD88 PE=1 SV=1 :A0A0A0MST0 Myeloid differentiation primary response protein MyD88 OS=Homo sapiens GN=MYD88 PE=1 SV=1 :Q99836-6 Isoform 6 of Myeloid differentiation primary response protein MyD88 OS=Homo sapiens GN=MYD88 :Q99836-5 Isoform 5 of Myeloid differentiation primary response protein MyD88 OS=Homo sapiens GN=MYD88 :A0A0A0MS70 Myeloid differentiation primary response protein MyD88 OS=Homo sapiens GN=MYD88 PE=1 SV=1 :Q99836 Myeloid differentiation primary response protein MyD88 OS=Homo sapiens GN=MYD88 PE=1 SV=1 :H0Y4G9 Myeloid differentiation primary response protein MyD88 (Fragment) OS=Homo sapiens GN=MYD88 PE=1 SV=1 :A0A0A0MST0 Myeloid differentiation primary response protein MyD88 OS=Homo sapiens GN=MYD88 PE=1 SV=1 :
ELFQTPIC*TDKPTTHEK	0.926918	0.160725	0.221916	-0.109486	0.793917	0.653811		0.8931	0.9607	0.926918	0.160725	0.18284	-0.109486	0.793917	0.737929	2	C2205 C2206	MKI67	A0A087WV66 Antigen KI-67 OS=Homo sapiens GN=MKI67 PE=1 SV=1 :P46013 Antigen KI-67 OS=Homo sapiens GN=MKI67 PE=1 SV=2 :
AGLGVNIVGVAVVM+LGIC*TWIVPMFDLYTYPSWAPAMSNETMP	0.92686	0.149462	0.209841	-0.109576	0.825468	0.67811		0.8886	0.9651	0.92686	0.149462	0.225202	-0.109576	0.825468	0.647428	2	M566,C570	SLC13A1	Q9BZW2 Solute carrier family 13 member 1 OS=Homo sapiens GN=SLC13A1 PE=1 SV=1 :
EGVEC*EVINMR	0.926741	0.447688	0.501017	-0.109762	0.349025	0.300148	1.0937, 1.2258, 0.8811	1.2045, 0.9001, 0.8779	0.8348, 0.7520, 0.7520	0.946892	0.190967	0.214319	-0.0787287	0.719042	0.668939	3	C263 C245 C245 C263 C245 C245 ,C263 C245 C245	PDHB	P11177 Pyruvate dehydrogenase E1 component subunit beta, mitochondrial OS=Homo sapiens GN=PDHB PE=1 SV=3 :C9J634 Pyruvate dehydrogenase E1 component subunit beta, mitochondrial OS=Homo sapiens GN=PDHB PE=1 SV=1 :P11177-2 Isoform 2 of Pyruvate dehydrogenase E1 component subunit beta, mitochondrial OS=Homo sapiens GN=PDHB :P11177 Pyruvate dehydrogenase E1 component subunit beta, mitochondrial OS=Homo sapiens GN=PDHB PE=1 SV=3 :C9J634 Pyruvate dehydrogenase E1 component subunit beta, mitochondrial OS=Homo sapiens GN=PDHB PE=1 SV=1 :P11177-2 Isoform 2 of Pyruvate dehydrogenase E1 component subunit beta, mitochondrial OS=Homo sapiens GN=PDHB :,P11177 Pyruvate dehydrogenase E1 component subunit beta, mitochondrial OS=Homo sapiens GN=PDHB PE=1 SV=3 :C9J634 Pyruvate dehydrogenase E1 component subunit beta, mitochondrial OS=Homo sapiens GN=PDHB PE=1 SV=1 :P11177-2 Isoform 2 of Pyruvate dehydrogenase E1 component subunit beta, mitochondrial OS=Homo sapiens GN=PDHB :
QDPGTELLHC*ENEDLICFK	0.926217	0.0088557	0.0269017	-0.110578	2.05278	1.57022	0.9326	0.9271, 0.9271	0.919	0.926447	0.00405457	0.0102629	-0.11022	2.39205	1.98873	3	C66	HINT3	Q9NQE9 Histidine triad nucleotide-binding protein 3 OS=Homo sapiens GN=HINT3 PE=1 SV=1 :
FEPGFQPFVLVQC*QPPAVVTSLALHSEWR	0.926208	0.130971	0.19476	-0.110592	0.882825	0.710501		0.9169, 0.9169	0.9355	0.923105	0.00862729	0.0206953	-0.115434	2.06413	1.68413	2	C585 C585 C585	LLGL2	Q6P1M3 Lethal(2) giant larvae protein homolog 2 OS=Homo sapiens GN=LLGL2 PE=1 SV=2 :J3QRV5 Lethal(2) giant larvae protein homolog 2 OS=Homo sapiens GN=LLGL2 PE=1 SV=1 :Q6P1M3-2 Isoform A of Lethal(2) giant larvae protein homolog 2 OS=Homo sapiens GN=LLGL2 :
TILQC*ALNRPAFFAER	0.926177	0.266802	0.328612	-0.11064	0.57381	0.483316	0.4219, 0.8319, 0.2389, 1.0313, 0.8632, 0.8319, 1.1188, 0.3183, 1.0313, 0.8632	0.7636, 1.0920, 1.0825, 1.0502, 1.0526, 0.7636, 1.0920, 1.0825, 1.0502, 1.0526	0.5660, 0.9596, 0.8647, 0.9547, 0.9695, 0.9596, 0.8647, 0.9547	0.883073	0.0152082	0.026683	-0.179396	1.81792	1.57377	3	C413 C391	ANXA7	P20073 Annexin A7 OS=Homo sapiens GN=ANXA7 PE=1 SV=3 :P20073-2 Isoform 2 of Annexin A7 OS=Homo sapiens GN=ANXA7 :
SAEPAEALVLAC*K	0.926146	0.238965	0.300843	-0.110688	0.621666	0.521661	0.6357, 0.6828, 0.6357, 1.2167	0.6556, 0.7150, 1.1485, 1.0854, 1.1485	0.7031, 1.1422	0.888117	0.367006	0.393917	-0.171179	0.435327	0.404595	3	C27 C27	SLC7A6OS	A0A087WY19 Probable RNA polymerase II nuclear localization protein SLC7A6OS OS=Homo sapiens GN=SLC7A6OS PE=1 SV=1 :Q96CW6 Probable RNA polymerase II nuclear localization protein SLC7A6OS OS=Homo sapiens GN=SLC7A6OS PE=1 SV=2 :
DSYMMFGNQFQC*DDLIIRPLESQGIER	0.926141	0.203729	0.265223	-0.110696	0.690946	0.576388	1.0597, 1.0597, 0.8902, 0.8902	1.003	1.0912, 0.7817	0.967954	0.210922	0.235078	-0.0469901	0.675878	0.628787	3	C51	MED7	O43513 Mediator of RNA polymerase II transcription subunit 7 OS=Homo sapiens GN=MED7 PE=1 SV=1 :
PATEAELLTC*HSAEYVGHLR	0.925527	0.162667	0.223905	-0.111653	0.788701	0.649936	0.9173		0.9338, 0.9338	0.928275	0.0029119	0.0154212	-0.107375	2.53582	1.81188	2	C539 C387	HDAC6	Q9UBN7 Histone deacetylase 6 OS=Homo sapiens GN=HDAC6 PE=1 SV=2 :Q9UBN7-2 Isoform 2 of Histone deacetylase 6 OS=Homo sapiens GN=HDAC6 :
NC*DLISGEQSSEQTQR	0.925268	0.988597	0.990242	-0.112056	0.00498077	0.00425867	1.1313	1.2151, 0.6352	0.6119	0.898379	0.991619	1	-0.154604	0.0036553	0	3	C369	ZNF770	Q6IQ21 Zinc finger protein 770 OS=Homo sapiens GN=ZNF770 PE=2 SV=1 :
GNTC*LGIFEQIFGLIR	0.925175	0.616244	0.656066	-0.112202	0.210248	0.183052	1.1890, 1.0981, 0.5458, 0.6329		2.5698, 0.4318, 0.4318	0.985599	0.624613	0.827685	-0.0209268	0.204389	0.0821347	2	C246 C244	C3orf38	Q5JPI3 Uncharacterized protein C3orf38 OS=Homo sapiens GN=C3orf38 PE=1 SV=1 :Q5JPI3-2 Isoform 2 of Uncharacterized protein C3orf38 OS=Homo sapiens GN=C3orf38 :
FFACAPNYSYAALC*ECLRR	0.925117	0.774385	0.806136	-0.112292	0.111043	0.0935919	1.1483		0.7019	0.925117	0.774385	0.777789	-0.112292	0.111043	0.109138	2	C511	NUDCD1	Q96RS6 NudC domain-containing protein 1 OS=Homo sapiens GN=NUDCD1 PE=1 SV=2 :
SGSADGEQNLC*LSVLSSTSLR	0.925094	0.227771	0.292921	-0.112329	0.642502	0.53325	0.9047	0.9455		0.925094	0.227771	0.330559	-0.112329	0.642502	0.480751	2	C50 C50	KIF15	Q9NS87-4 Isoform 4 of Kinesin-like protein KIF15 OS=Homo sapiens GN=KIF15 :Q9NS87 Kinesin-like protein KIF15 OS=Homo sapiens GN=KIF15 PE=1 SV=1 :
ESGSLSPEHGPVVVHC*SAGIGR	0.924842	0.0654523	0.114894	-0.112721	1.18408	0.939702	0.9471	0.9306, 0.9306	0.8968	0.926291	0.00543281	0.0134507	-0.110462	2.26498	1.87126	3	C215 ,C142 C215	PTPN1	B4DSN5 Tyrosine-protein phosphatase non-receptor type OS=Homo sapiens GN=PTPN1 PE=1 SV=1 :P18031 Tyrosine-protein phosphatase non-receptor type 1 OS=Homo sapiens GN=PTPN1 PE=1 SV=1 :,P18031 Tyrosine-protein phosphatase non-receptor type 1 OS=Homo sapiens GN=PTPN1 PE=1 SV=1 :
IISDNLTYC*K	0.92474	0.263616	0.325486	-0.11288	0.579028	0.487468	0.9645	0.9532, 0.9532	0.8565, 0.8565	0.91678	0.0552068	0.089747	-0.125353	1.25801	1.04698	3	C205 ,C205 C75	NOP58	Q9Y2X3 Nucleolar protein 58 OS=Homo sapiens GN=NOP58 PE=1 SV=1 :H7BZ72 Nucleolar protein 58 (Fragment) OS=Homo sapiens GN=NOP58 PE=1 SV=1 :,Q9Y2X3 Nucleolar protein 58 OS=Homo sapiens GN=NOP58 PE=1 SV=1 :
TYAIC*GAIR	0.924661	0.344094	0.403568	-0.113003	0.463323	0.394083	1.0700, 0.7677, 1.0764, 1.1240, 1.0973, 1.0700, 1.0764, 1.1240, 1.0973, 0.1927	1.0524, 1.0324, 1.2139, 1.0524, 1.0324, 1.1237, 1.2139, 0.4677, 0.9974	0.9887, 0.9626, 0.9956, 1.0023, 1.0386, 0.9887, 0.9956, 1.0023, 1.0386, 0.4492	0.97738	0.364904	0.506182	-0.0330091	0.437821	0.295694	3	C56 C56 C56 C56 C56 C56 C56 C56 C56 C56 C56 C56 ,C56 C56 C56 C56 C56 C56 C56 C56 C56	RPS21	Q9BYK1 40S ribosomal protein S21 OS=Homo sapiens GN=RPS21 PE=1 SV=1 :Q8WVC2 40S ribosomal protein S21 OS=Homo sapiens GN=RPS21 PE=1 SV=1 :P63220 40S ribosomal protein S21 OS=Homo sapiens GN=RPS21 PE=1 SV=1 :Q9BYK1 40S ribosomal protein S21 OS=Homo sapiens GN=RPS21 PE=1 SV=1 :Q8WVC2 40S ribosomal protein S21 OS=Homo sapiens GN=RPS21 PE=1 SV=1 :P63220 40S ribosomal protein S21 OS=Homo sapiens GN=RPS21 PE=1 SV=1 :Q9BYK1 40S ribosomal protein S21 OS=Homo sapiens GN=RPS21 PE=1 SV=1 :Q8WVC2 40S ribosomal protein S21 OS=Homo sapiens GN=RPS21 PE=1 SV=1 :P63220 40S ribosomal protein S21 OS=Homo sapiens GN=RPS21 PE=1 SV=1 :,Q9BYK1 40S ribosomal protein S21 OS=Homo sapiens GN=RPS21 PE=1 SV=1 :Q8WVC2 40S ribosomal protein S21 OS=Homo sapiens GN=RPS21 PE=1 SV=1 :P63220 40S ribosomal protein S21 OS=Homo sapiens GN=RPS21 PE=1 SV=1 :Q9BYK1 40S ribosomal protein S21 OS=Homo sapiens GN=RPS21 PE=1 SV=1 :Q8WVC2 40S ribosomal protein S21 OS=Homo sapiens GN=RPS21 PE=1 SV=1 :P63220 40S ribosomal protein S21 OS=Homo sapiens GN=RPS21 PE=1 SV=1 :Q9BYK1 40S ribosomal protein S21 OS=Homo sapiens GN=RPS21 PE=1 SV=1 :Q8WVC2 40S ribosomal protein S21 OS=Homo sapiens GN=RPS21 PE=1 SV=1 :P63220 40S ribosomal protein S21 OS=Homo sapiens GN=RPS21 PE=1 SV=1 :Q9BYK1 40S ribosomal protein S21 OS=Homo sapiens GN=RPS21 PE=1 SV=1 :Q8WVC2 40S ribosomal protein S21 OS=Homo sapiens GN=RPS21 PE=1 SV=1 :P63220 40S ribosomal protein S21 OS=Homo sapiens GN=RPS21 PE=1 SV=1 :
PCHPPGIYQC*SLC*PKEFDSLPALR	0.92453	0.918384	0.941737	-0.113208	0.0369758	0.0260702		0.393	1.456	0.92453	0.918384	0.918756	-0.113208	0.0369758	0.0367998	2	C850,C853 C850,C853	ZNF646	O15015-2 Isoform 2 of Zinc finger protein 646 OS=Homo sapiens GN=ZNF646 :O15015 Zinc finger protein 646 OS=Homo sapiens GN=ZNF646 PE=1 SV=1 :
SC*SLVLEHQPDNIK	0.924505	0.367794	0.426334	-0.113247	0.434395	0.37025	0.9860, 1.1698, 0.6090, 0.9860, 1.1698, 0.6090	0.9408, 1.1223, 0.7731, 0.9408, 1.1223	1.1483, 0.7064, 0.7830, 1.1483, 0.8125	0.939192	0.151168	0.172588	-0.0905075	0.820541	0.762988	3	C296 C91 C295 C136 C136 C296 C91 C295 C136 C136 C296 C91 C295 C136 C136	FKBP8	Q14318-2 Isoform 2 of Peptidyl-prolyl cis-trans isomerase FKBP8 OS=Homo sapiens GN=FKBP8 :U3KQ64 Peptidyl-prolyl cis-trans isomerase FKBP8 (Fragment) OS=Homo sapiens GN=FKBP8 PE=1 SV=1 :Q14318 Peptidyl-prolyl cis-trans isomerase FKBP8 OS=Homo sapiens GN=FKBP8 PE=1 SV=2 :A0A0A0MTJ1 Peptidyl-prolyl cis-trans isomerase FKBP8 OS=Homo sapiens GN=FKBP8 PE=1 SV=1 :Q14318-3 Isoform 3 of Peptidyl-prolyl cis-trans isomerase FKBP8 OS=Homo sapiens GN=FKBP8 :Q14318-2 Isoform 2 of Peptidyl-prolyl cis-trans isomerase FKBP8 OS=Homo sapiens GN=FKBP8 :U3KQ64 Peptidyl-prolyl cis-trans isomerase FKBP8 (Fragment) OS=Homo sapiens GN=FKBP8 PE=1 SV=1 :Q14318 Peptidyl-prolyl cis-trans isomerase FKBP8 OS=Homo sapiens GN=FKBP8 PE=1 SV=2 :A0A0A0MTJ1 Peptidyl-prolyl cis-trans isomerase FKBP8 OS=Homo sapiens GN=FKBP8 PE=1 SV=1 :Q14318-3 Isoform 3 of Peptidyl-prolyl cis-trans isomerase FKBP8 OS=Homo sapiens GN=FKBP8 :Q14318-2 Isoform 2 of Peptidyl-prolyl cis-trans isomerase FKBP8 OS=Homo sapiens GN=FKBP8 :U3KQ64 Peptidyl-prolyl cis-trans isomerase FKBP8 (Fragment) OS=Homo sapiens GN=FKBP8 PE=1 SV=1 :Q14318 Peptidyl-prolyl cis-trans isomerase FKBP8 OS=Homo sapiens GN=FKBP8 PE=1 SV=2 :A0A0A0MTJ1 Peptidyl-prolyl cis-trans isomerase FKBP8 OS=Homo sapiens GN=FKBP8 PE=1 SV=1 :Q14318-3 Isoform 3 of Peptidyl-prolyl cis-trans isomerase FKBP8 OS=Homo sapiens GN=FKBP8 :
LDEAQEAEC*QALR	0.924366	0.114799	0.17454	-0.113464	0.94006	0.758105	0.8780, 0.9379, 0.8780, 0.9379	0.9519, 1.0643, 0.9519, 1.0643	0.8862, 0.8862, 1.0223	0.950825	0.0144639	0.0335704	-0.072749	1.83972	1.47404	3	C335 C795 C335 C795 ,C795	TAOK3	Q9H2K8 Serine/threonine-protein kinase TAO3 OS=Homo sapiens GN=TAOK3 PE=1 SV=2 :,G3V1Q8 Serine/threonine-protein kinase TAO3 OS=Homo sapiens GN=TAOK3 PE=1 SV=1 :Q9H2K8 Serine/threonine-protein kinase TAO3 OS=Homo sapiens GN=TAOK3 PE=1 SV=2 :G3V1Q8 Serine/threonine-protein kinase TAO3 OS=Homo sapiens GN=TAOK3 PE=1 SV=1 :Q9H2K8 Serine/threonine-protein kinase TAO3 OS=Homo sapiens GN=TAOK3 PE=1 SV=2 :
LMCSLC*HCPGATIGCDVK	0.924221	0.42661	0.481602	-0.11369	0.369969	0.317312	0.9228, 0.9228	0.6784, 0.6784	1.1715	0.874769	0.182656	0.205721	-0.193025	0.738367	0.686722	3	C85 C85 C85 C85 C85 C85	PHF6	Q8IWS0 PHD finger protein 6 OS=Homo sapiens GN=PHF6 PE=1 SV=1 :A0A0D9SGE8 PHD finger protein 6 OS=Homo sapiens GN=PHF6 PE=1 SV=1 :Q8IWS0-4 Isoform 4 of PHD finger protein 6 OS=Homo sapiens GN=PHF6 :Q8IWS0-3 Isoform 3 of PHD finger protein 6 OS=Homo sapiens GN=PHF6 :Q8IWS0-2 Isoform 2 of PHD finger protein 6 OS=Homo sapiens GN=PHF6 :Q5JRC6 PHD finger protein 6 OS=Homo sapiens GN=PHF6 PE=1 SV=1 :
IETELRDIC*NDVLSLLEK	0.924141	0.470876	0.522187	-0.113815	0.327093	0.282174	1.3047, 0.9757, 1.8356, 1.3394, 1.1899, 1.1371, 1.1229, 1.1840, 1.1898, 1.1371, 0.1761, 0.6985	1.0359, 1.0997, 1.1000, 1.0930, 0.9226, 1.0997, 1.0995, 1.0930, 0.6622, 1.1436	0.9741, 0.7665, 0.9437, 0.9741, 0.9153, 0.9278, 0.4740, 0.4007, 0.7665, 0.9153, 0.1173, 0.4007	0.947528	0.259347	0.379329	-0.0777588	0.58612	0.420984	3	C94 C94	YWHAZ	E7EX29 14-3-3 protein zeta/delta (Fragment) OS=Homo sapiens GN=YWHAZ PE=1 SV=1 :P63104 14-3-3 protein zeta/delta OS=Homo sapiens GN=YWHAZ PE=1 SV=1 :
APPWVPAM+GFTLAPSLGC*FVGSR	0.924125	0.119275	0.179586	-0.113839	0.923451	0.745729	1.1265, 0.8869, 0.8869	0.9431	0.8989	0.948471	0.133659	0.203201	-0.0763239	0.874003	0.692075	3	M9,C19 M9,C19 M9,C19 M9,C19 ,M9,C19 M9,C19	TSPO	B1AH87 Putative peripheral benzodiazepine receptor-related protein (Fragment) OS=Homo sapiens GN=TSPO PE=1 SV=1 :P30536 Translocator protein OS=Homo sapiens GN=TSPO PE=1 SV=3 :B1AH87 Putative peripheral benzodiazepine receptor-related protein (Fragment) OS=Homo sapiens GN=TSPO PE=1 SV=1 :P30536 Translocator protein OS=Homo sapiens GN=TSPO PE=1 SV=3 :,B1AH87 Putative peripheral benzodiazepine receptor-related protein (Fragment) OS=Homo sapiens GN=TSPO PE=1 SV=1 :P30536 Translocator protein OS=Homo sapiens GN=TSPO PE=1 SV=3 :
C*GEEIAVQFVDM+VK	0.923903	0.192798	0.25426	-0.114186	0.714899	0.594722	1.1175, 0.5783, 1.1175, 0.5783	1.4036, 1.1705, 0.6157, 1.4036, 1.1761, 0.6157	1.0378, 0.9243, 1.0378, 0.9243	0.978639	0.289122	0.409835	-0.0311514	0.538919	0.38739	3	C295,M306 C295,M306 C295,M306 ,C295,M306 C295,M306	PHGDH	O43175 D-3-phosphoglycerate dehydrogenase OS=Homo sapiens GN=PHGDH PE=1 SV=4 :O43175 D-3-phosphoglycerate dehydrogenase OS=Homo sapiens GN=PHGDH PE=1 SV=4 :,O43175 D-3-phosphoglycerate dehydrogenase OS=Homo sapiens GN=PHGDH PE=1 SV=4 :O43175 D-3-phosphoglycerate dehydrogenase OS=Homo sapiens GN=PHGDH PE=1 SV=4 :O43175 D-3-phosphoglycerate dehydrogenase OS=Homo sapiens GN=PHGDH PE=1 SV=4 :
ITFPGCFTNTCC*SHPLSNPAELEESDALGVR	0.923553	0.319405	0.379588	-0.114733	0.495658	0.420688	1.0005, 1.1022, 0.9078	0.9651, 0.9051, 1.2032, 1.1752, 1.2552	0.9395, 0.9511, 1.2524, 1.1899, 0.6318, 0.6331, 1.1278	1.01598	0.128916	0.196536	0.0228747	0.889693	0.706558	3	C86 C143 C86 C143 C86 C143 C86 C143 C86 C143 ,C86 C143 C86 C143 ,C143 C143 C143	IDI1	Q13907 Isopentenyl-diphosphate Delta-isomerase 1 OS=Homo sapiens GN=IDI1 PE=1 SV=2 :Q13907-2 Isoform 2 of Isopentenyl-diphosphate Delta-isomerase 1 OS=Homo sapiens GN=IDI1 :Q13907 Isopentenyl-diphosphate Delta-isomerase 1 OS=Homo sapiens GN=IDI1 PE=1 SV=2 :Q13907-2 Isoform 2 of Isopentenyl-diphosphate Delta-isomerase 1 OS=Homo sapiens GN=IDI1 :,Q13907 Isopentenyl-diphosphate Delta-isomerase 1 OS=Homo sapiens GN=IDI1 PE=1 SV=2 :Q13907-2 Isoform 2 of Isopentenyl-diphosphate Delta-isomerase 1 OS=Homo sapiens GN=IDI1 :Q13907 Isopentenyl-diphosphate Delta-isomerase 1 OS=Homo sapiens GN=IDI1 PE=1 SV=2 :Q13907-2 Isoform 2 of Isopentenyl-diphosphate Delta-isomerase 1 OS=Homo sapiens GN=IDI1 :Q13907 Isopentenyl-diphosphate Delta-isomerase 1 OS=Homo sapiens GN=IDI1 PE=1 SV=2 :Q13907-2 Isoform 2 of Isopentenyl-diphosphate Delta-isomerase 1 OS=Homo sapiens GN=IDI1 :Q13907 Isopentenyl-diphosphate Delta-isomerase 1 OS=Homo sapiens GN=IDI1 PE=1 SV=2 :Q13907-2 Isoform 2 of Isopentenyl-diphosphate Delta-isomerase 1 OS=Homo sapiens GN=IDI1 :Q13907 Isopentenyl-diphosphate Delta-isomerase 1 OS=Homo sapiens GN=IDI1 PE=1 SV=2 :Q13907-2 Isoform 2 of Isopentenyl-diphosphate Delta-isomerase 1 OS=Homo sapiens GN=IDI1 :,Q13907-2 Isoform 2 of Isopentenyl-diphosphate Delta-isomerase 1 OS=Homo sapiens GN=IDI1 :Q13907-2 Isoform 2 of Isopentenyl-diphosphate Delta-isomerase 1 OS=Homo sapiens GN=IDI1 :Q13907-2 Isoform 2 of Isopentenyl-diphosphate Delta-isomerase 1 OS=Homo sapiens GN=IDI1 :
LNPQC*IPYTLQNHYYR	0.923307	0.0553352	0.101089	-0.115118	1.257	0.995294	1.1105, 0.7247, 1.1781, 1.1105, 0.7247, 0.6980	1.1407, 0.7120, 1.1643, 1.1407, 0.7120, 0.4254	1.1395, 1.2673, 1.1395, 1.2673, 0.6495, 0.4368, 1.1975	0.944156	0.342839	0.369989	-0.0829032	0.46491	0.431811	3	C543 C497 C482 C543 C497 C482	PARN	O95453 Poly(A)-specific ribonuclease PARN OS=Homo sapiens GN=PARN PE=1 SV=1 :O95453-3 Isoform 3 of Poly(A)-specific ribonuclease PARN OS=Homo sapiens GN=PARN :O95453-2 Isoform 2 of Poly(A)-specific ribonuclease PARN OS=Homo sapiens GN=PARN :O95453 Poly(A)-specific ribonuclease PARN OS=Homo sapiens GN=PARN PE=1 SV=1 :O95453-3 Isoform 3 of Poly(A)-specific ribonuclease PARN OS=Homo sapiens GN=PARN :O95453-2 Isoform 2 of Poly(A)-specific ribonuclease PARN OS=Homo sapiens GN=PARN :
VKDAAEATLTCIMQLLGAFPSPSGPASPC*SLVNETTLIK	0.92329	0.788901	0.81976	-0.115145	0.102977	0.0863133	1.2636	0.6262	1.2250, 0.5654, 0.9421	0.924453	0.815046	1	-0.113328	0.088818	0	3	C701 C923 C919 C751 C701 C923 C919 C751 ,C701 C923 C919 C751	RALGAPB	Q86X10-2 Isoform 2 of Ral GTPase-activating protein subunit beta OS=Homo sapiens GN=RALGAPB :Q86X10 Ral GTPase-activating protein subunit beta OS=Homo sapiens GN=RALGAPB PE=1 SV=1 :Q86X10-3 Isoform 3 of Ral GTPase-activating protein subunit beta OS=Homo sapiens GN=RALGAPB :A2A2F0 Ral GTPase-activating protein subunit beta (Fragment) OS=Homo sapiens GN=RALGAPB PE=1 SV=1 :Q86X10-2 Isoform 2 of Ral GTPase-activating protein subunit beta OS=Homo sapiens GN=RALGAPB :Q86X10 Ral GTPase-activating protein subunit beta OS=Homo sapiens GN=RALGAPB PE=1 SV=1 :Q86X10-3 Isoform 3 of Ral GTPase-activating protein subunit beta OS=Homo sapiens GN=RALGAPB :A2A2F0 Ral GTPase-activating protein subunit beta (Fragment) OS=Homo sapiens GN=RALGAPB PE=1 SV=1 :,Q86X10-2 Isoform 2 of Ral GTPase-activating protein subunit beta OS=Homo sapiens GN=RALGAPB :Q86X10 Ral GTPase-activating protein subunit beta OS=Homo sapiens GN=RALGAPB PE=1 SV=1 :Q86X10-3 Isoform 3 of Ral GTPase-activating protein subunit beta OS=Homo sapiens GN=RALGAPB :A2A2F0 Ral GTPase-activating protein subunit beta (Fragment) OS=Homo sapiens GN=RALGAPB PE=1 SV=1 :
SKDDPDDC*PIELSK	0.922758	0.36058	0.419515	-0.115976	0.442998	0.377252	1.0046, 1.0077, 1.0046, 1.0077, 1.0092	0.8986, 1.0315, 0.8986	0.8086, 0.8086	0.947968	0.136382	0.207061	-0.0770901	0.865242	0.683901	3	C717 C762 ,C717 C762 C717 C762	VEPH1	Q14D04-2 Isoform 2 of Ventricular zone-expressed PH domain-containing protein homolog 1 OS=Homo sapiens GN=VEPH1 :Q14D04 Ventricular zone-expressed PH domain-containing protein homolog 1 OS=Homo sapiens GN=VEPH1 PE=2 SV=1 :,Q14D04-2 Isoform 2 of Ventricular zone-expressed PH domain-containing protein homolog 1 OS=Homo sapiens GN=VEPH1 :Q14D04 Ventricular zone-expressed PH domain-containing protein homolog 1 OS=Homo sapiens GN=VEPH1 PE=2 SV=1 :Q14D04-2 Isoform 2 of Ventricular zone-expressed PH domain-containing protein homolog 1 OS=Homo sapiens GN=VEPH1 :Q14D04 Ventricular zone-expressed PH domain-containing protein homolog 1 OS=Homo sapiens GN=VEPH1 PE=2 SV=1 :
DTLLTLAGC*TPYEVR	0.922714	0.462039	0.514419	-0.116044	0.335322	0.288683	0.5917, 0.8140	1.2067, 0.7705	1.0714	0.890852	0.325811	0.352817	-0.166742	0.487034	0.452451	3	C385 C385 ,C385	IRF2BPL	Q9H1B7 Interferon regulatory factor 2-binding protein-like OS=Homo sapiens GN=IRF2BPL PE=1 SV=1 :,Q9H1B7 Interferon regulatory factor 2-binding protein-like OS=Homo sapiens GN=IRF2BPL PE=1 SV=1 :Q9H1B7 Interferon regulatory factor 2-binding protein-like OS=Homo sapiens GN=IRF2BPL PE=1 SV=1 :
SHFEQWGTLTDC*VVMRDPNTK	0.922674	0.0945928	0.151205	-0.116108	1.02414	0.820433	1.0114, 1.0466, 0.6976, 1.0466, 0.6623	1.0822, 0.7970, 0.7935, 0.7970	1.0891, 0.9862, 0.7613, 0.9862	0.904391	0.078789	0.124787	-0.144982	1.10353	0.90383	3	C43 C43 C43 C43	HNRNPA1	F8W6I7 Heterogeneous nuclear ribonucleoprotein A1 OS=Homo sapiens GN=HNRNPA1 PE=1 SV=2 :P09651-3 Isoform 2 of Heterogeneous nuclear ribonucleoprotein A1 OS=Homo sapiens GN=HNRNPA1 :P09651 Heterogeneous nuclear ribonucleoprotein A1 OS=Homo sapiens GN=HNRNPA1 PE=1 SV=5 :P09651-2 Isoform A1-A of Heterogeneous nuclear ribonucleoprotein A1 OS=Homo sapiens GN=HNRNPA1 :
SC*KDETFLLQAPLQR	0.922568	0.171478	0.233034	-0.116273	0.765792	0.63258	0.4419, 0.9781, 0.9781	1.1115, 0.9805, 0.5419	0.9279	0.851441	0.156422	0.178233	-0.232022	0.805702	0.749013	3	C239 C867	TAF4	A0A0G2JRY5 Transcription initiation factor TFIID subunit 4 (Fragment) OS=Homo sapiens GN=TAF4 PE=1 SV=1 :O00268 Transcription initiation factor TFIID subunit 4 OS=Homo sapiens GN=TAF4 PE=1 SV=2 :
QIVLTGILEQVVNC*R	0.922414	0.7464	0.779864	-0.116514	0.127029	0.107981	1.0370, 0.9190, 1.0346	0.4278, 0.6659, 0.4278	0.8371, 1.1940, 0.8371, 1.1946	0.857492	0.587038	0.606451	-0.221805	0.231334	0.217204	3	C253 ,C253 C253	VPS35	Q96QK1 Vacuolar protein sorting-associated protein 35 OS=Homo sapiens GN=VPS35 PE=1 SV=2 :Q96QK1 Vacuolar protein sorting-associated protein 35 OS=Homo sapiens GN=VPS35 PE=1 SV=2 :,Q96QK1 Vacuolar protein sorting-associated protein 35 OS=Homo sapiens GN=VPS35 PE=1 SV=2 :
SLAEAC*SDGDVNAVRK	0.922369	0.209926	0.272442	-0.116584	0.677934	0.564725	1.0356, 0.8673	1.2225, 0.9930	0.9412, 0.8867	0.991055	0.192079	0.28319	-0.0129636	0.71652	0.547922	3	C213 C213 ,C213 ,C213 C213 C213	ANKHD1	Q8IWZ3-6 Isoform 6 of Ankyrin repeat and KH domain-containing protein 1 OS=Homo sapiens GN=ANKHD1 :Q8IWZ3-4 Isoform 4 of Ankyrin repeat and KH domain-containing protein 1 OS=Homo sapiens GN=ANKHD1 :Q8IWZ3 Ankyrin repeat and KH domain-containing protein 1 OS=Homo sapiens GN=ANKHD1 PE=1 SV=1 :,Q8IWZ3-6 Isoform 6 of Ankyrin repeat and KH domain-containing protein 1 OS=Homo sapiens GN=ANKHD1 :,Q8IWZ3-4 Isoform 4 of Ankyrin repeat and KH domain-containing protein 1 OS=Homo sapiens GN=ANKHD1 :Q8IWZ3-6 Isoform 6 of Ankyrin repeat and KH domain-containing protein 1 OS=Homo sapiens GN=ANKHD1 :
LLSLLC*FRLCVGQGDTR	0.922347	0.50147	0.549205	-0.116619	0.299755	0.260265	0.5227, 0.0068	2.3089	0.4222	0.815164	0.454221	0.479088	-0.294838	0.342733	0.319584	3	C10 C10 ,C10	TARM1	B6A8C7 T-cell-interacting, activating receptor on myeloid cells protein 1 OS=Homo sapiens GN=TARM1 PE=2 SV=1 :B6A8C7 T-cell-interacting, activating receptor on myeloid cells protein 1 OS=Homo sapiens GN=TARM1 PE=2 SV=1 :,B6A8C7 T-cell-interacting, activating receptor on myeloid cells protein 1 OS=Homo sapiens GN=TARM1 PE=2 SV=1 :
NIAYNC*CWDQC*QACFNSSPDLADHIRSIHVDGQR	0.922272	0.598981	0.643014	-0.116736	0.222587	0.191779		0.5593	1.2852	0.922272	0.598981	0.618453	-0.116736	0.222587	0.208693	2	C47,C52 C34,C39 C34,C39 C263,C268 C263,C268	AEBP2	Q6ZN18-3 Isoform 3 of Zinc finger protein AEBP2 OS=Homo sapiens GN=AEBP2 :G5EA50 AE binding protein 2, isoform CRA_a OS=Homo sapiens GN=AEBP2 PE=1 SV=1 :F5GZR7 Zinc finger protein AEBP2 (Fragment) OS=Homo sapiens GN=AEBP2 PE=1 SV=1 :Q6ZN18-2 Isoform 2 of Zinc finger protein AEBP2 OS=Homo sapiens GN=AEBP2 :Q6ZN18 Zinc finger protein AEBP2 OS=Homo sapiens GN=AEBP2 PE=1 SV=2 :
HEQVENC*LLTSPFEDIFK	0.92225	0.0244248	0.0568607	-0.11677	1.61217	1.24519	0.9527, 0.9527, 0.7205	0.9116, 0.9116	0.9426, 0.9466, 0.9426, 0.9466	0.914143	0.000696453	0.00451359	-0.129508	3.15711	2.34548	3	C392 ,C392 C392	POLA2	Q14181 DNA polymerase alpha subunit B OS=Homo sapiens GN=POLA2 PE=1 SV=2 :,Q14181 DNA polymerase alpha subunit B OS=Homo sapiens GN=POLA2 PE=1 SV=2 :Q14181 DNA polymerase alpha subunit B OS=Homo sapiens GN=POLA2 PE=1 SV=2 :
C*TFFQILHHTCQR	0.922236	0.521644	0.567872	-0.116792	0.282626	0.245749		1.0106	0.8339	0.922236	0.521644	0.542895	-0.116792	0.282626	0.265284	2	C120 C120	STXBP6	Q8NFX7 Syntaxin-binding protein 6 OS=Homo sapiens GN=STXBP6 PE=1 SV=2 :Q8NFX7-2 Isoform 2 of Syntaxin-binding protein 6 OS=Homo sapiens GN=STXBP6 :
AIAFTQYPQYSC*STTGSSLNAIYR	0.921931	0.458809	0.511494	-0.117269	0.338368	0.291159	1.0499, 1.0499, 1.0001, 0.2060	1.2898, 1.0913, 2.7074, 1.2898, 1.2708	0.7858, 0.9495, 1.1218, 0.9495, 0.2409	1.07161	0.358479	0.498277	0.0997754	0.445536	0.302529	3	C196 C202 C196 C196 C202 C196 ,C196 C202 C196 C202 ,C196 C202 C196	FECH	P22830 Ferrochelatase, mitochondrial OS=Homo sapiens GN=FECH PE=1 SV=2 :P22830-2 Isoform 2 of Ferrochelatase, mitochondrial OS=Homo sapiens GN=FECH :K7ELX4 Ferrochelatase, mitochondrial (Fragment) OS=Homo sapiens GN=FECH PE=1 SV=1 :,P22830 Ferrochelatase, mitochondrial OS=Homo sapiens GN=FECH PE=1 SV=2 :P22830-2 Isoform 2 of Ferrochelatase, mitochondrial OS=Homo sapiens GN=FECH :P22830 Ferrochelatase, mitochondrial OS=Homo sapiens GN=FECH PE=1 SV=2 :P22830-2 Isoform 2 of Ferrochelatase, mitochondrial OS=Homo sapiens GN=FECH :,P22830 Ferrochelatase, mitochondrial OS=Homo sapiens GN=FECH PE=1 SV=2 :P22830-2 Isoform 2 of Ferrochelatase, mitochondrial OS=Homo sapiens GN=FECH :K7ELX4 Ferrochelatase, mitochondrial (Fragment) OS=Homo sapiens GN=FECH PE=1 SV=1 :P22830 Ferrochelatase, mitochondrial OS=Homo sapiens GN=FECH PE=1 SV=2 :P22830-2 Isoform 2 of Ferrochelatase, mitochondrial OS=Homo sapiens GN=FECH :K7ELX4 Ferrochelatase, mitochondrial (Fragment) OS=Homo sapiens GN=FECH PE=1 SV=1 :
IC*KGDHWTTR	0.921907	0.373535	0.432163	-0.117307	0.427669	0.364353	0.8927	2.5494, 0.8207		1.42095	0.467464	0.634259	0.506856	0.330252	0.197733	2	C162 C160 C160 C125	EIF3G	K7EL20 Eukaryotic translation initiation factor 3 subunit G (Fragment) OS=Homo sapiens GN=EIF3G PE=1 SV=7 :K7ENA8 Eukaryotic translation initiation factor 3 subunit G (Fragment) OS=Homo sapiens GN=EIF3G PE=1 SV=1 :O75821 Eukaryotic translation initiation factor 3 subunit G OS=Homo sapiens GN=EIF3G PE=1 SV=2 :K7ER90 Eukaryotic translation initiation factor 3 subunit G (Fragment) OS=Homo sapiens GN=EIF3G PE=1 SV=1 :
LSEAESSDSSVSFIC*DVAYNYFSSAK	0.921867	0.510815	0.557731	-0.117369	0.291737	0.253575	1.0028		0.8409	0.921867	0.510815	0.532095	-0.117369	0.291737	0.274011	2	C824 C870	LTN1	O94822 E3 ubiquitin-protein ligase listerin OS=Homo sapiens GN=LTN1 PE=1 SV=6 :O94822-3 Isoform 3 of E3 ubiquitin-protein ligase listerin OS=Homo sapiens GN=LTN1 :
DRTQEFLSAC*K	0.921842	0.0784122	0.131191	-0.117409	1.10562	0.882097	1.1239, 0.8281	1.1076, 0.8530	0.8503	0.952581	0.370015	0.397008	-0.0700862	0.431781	0.4012	3	C68 C68 C68 C68 C68	STX5	E9PRW9 Syntaxin-5 OS=Homo sapiens GN=STX5 PE=1 SV=1 :E9PP18 Syntaxin-5 OS=Homo sapiens GN=STX5 PE=1 SV=1 :Q13190-4 Isoform 4 of Syntaxin-5 OS=Homo sapiens GN=STX5 :E9PNU4 Syntaxin-5 OS=Homo sapiens GN=STX5 PE=1 SV=1 :Q13190 Syntaxin-5 OS=Homo sapiens GN=STX5 PE=1 SV=2 :
QGNSLAAEDWC*EGADDWGSDTEEGPSPQFTLDFGNDASSAK	0.921812	0.254316	0.316153	-0.117455	0.594626	0.500103	0.95		0.8936	0.921812	0.254316	0.28009	-0.117455	0.594626	0.552702	2	C153 C124	PDCD2L	K7ESF4 Uncharacterized protein (Fragment) OS=Homo sapiens PE=4 SV=1 :Q9BRP1 Programmed cell death protein 2-like OS=Homo sapiens GN=PDCD2L PE=1 SV=1 :
SRDFNEEC*PR	0.921633	0.374721	0.433351	-0.117735	0.426292	0.363161	0.8006, 0.8006	0.7131, 0.7131	2.2494, 1.0565	1.05553	0.138746	0.210274	0.0779725	0.85778	0.677214	3	C178 C239 C270 C105	ILK	Q13418-2 Isoform 2 of Integrin-linked protein kinase OS=Homo sapiens GN=ILK :Q13418 Integrin-linked protein kinase OS=Homo sapiens GN=ILK PE=1 SV=2 :A0A0A0MTH3 Integrin-linked protein kinase OS=Homo sapiens GN=ILK PE=1 SV=1 :Q13418-3 Isoform 3 of Integrin-linked protein kinase OS=Homo sapiens GN=ILK :
REC*NSVEALMECCVNALVTSFK	0.921623	0.587371	0.626734	-0.117751	0.231088	0.202917	1.2315		0.6117, 0.6117	0.818318	0.30932	0.336228	-0.289267	0.509591	0.473366	2	C255	CUL5	Q93034 Cullin-5 OS=Homo sapiens GN=CUL5 PE=1 SV=4 :
NIIHGSDSVESAEKEIGLWFHPEELVDYTSC*AQNWIYE	0.92147	0.0513077	0.0955279	-0.117992	1.28982	1.01987	0.9404, 0.8765	0.9158	0.9449, 1.1293	0.961388	0.0932938	0.109492	-0.056809	1.03015	0.960618	3	C145 C170	NME1	P15531 Nucleoside diphosphate kinase A OS=Homo sapiens GN=NME1 PE=1 SV=1 :P15531-2 Isoform 2 of Nucleoside diphosphate kinase A OS=Homo sapiens GN=NME1 :
TTVSM+ALEEYLVC*HGIPCYTLDGDNIR	0.921188	0.481034	0.530945	-0.118432	0.317824	0.274951	0.4928, 1.2632	0.8759, 1.2201, 1.2201	0.5013, 1.2938, 0.5415, 1.2938	0.966953	0.565823	0.754604	-0.0484821	0.247319	0.122281	3	M70,C78	PAPSS1	O43252 Bifunctional 3'-phosphoadenosine 5'-phosphosulfate synthase 1 OS=Homo sapiens GN=PAPSS1 PE=1 SV=2 :
ATC*FLPSPGEK	0.921165	0.32009	0.380167	-0.118469	0.494728	0.420025	0.9733, 0.9987	0.6853, 0.9496, 0.9496	0.9538, 0.9538	0.923446	0.189949	0.280569	-0.1149	0.721364	0.551961	3	C78 C78 ,C78	TNS4	Q8IZW8 Tensin-4 OS=Homo sapiens GN=TNS4 PE=1 SV=3 :,Q8IZW8 Tensin-4 OS=Homo sapiens GN=TNS4 PE=1 SV=3 :Q8IZW8 Tensin-4 OS=Homo sapiens GN=TNS4 PE=1 SV=3 :
IQELSFSPYLISC*TVINR	0.921072	0.461343	0.513832	-0.118614	0.335976	0.289179	1.2969	1.3098, 1.1629, 1.1478, 1.1478	1.1474, 0.1627	1.05362	0.397946	0.547126	0.0753544	0.400176	0.261913	3	C1708 C1708 C1708 ,C1708 C1708 ,C1708	HTT	P42858 Huntingtin OS=Homo sapiens GN=HTT PE=1 SV=2 :P42858 Huntingtin OS=Homo sapiens GN=HTT PE=1 SV=2 :P42858 Huntingtin OS=Homo sapiens GN=HTT PE=1 SV=2 :,P42858 Huntingtin OS=Homo sapiens GN=HTT PE=1 SV=2 :,P42858 Huntingtin OS=Homo sapiens GN=HTT PE=1 SV=2 :P42858 Huntingtin OS=Homo sapiens GN=HTT PE=1 SV=2 :
LVLADGVSYAC*K	0.92097	0.505375	0.552672	-0.118773	0.296387	0.257533		1.0048	0.8371	0.92097	0.505375	0.526784	-0.118773	0.296387	0.278367	2	C357	NPEPL1	Q8NDH3 Probable aminopeptidase NPEPL1 OS=Homo sapiens GN=NPEPL1 PE=1 SV=3 :
ITVC*ATDDSYQK	0.920955	0.549475	0.59382	-0.118797	0.260052	0.226345	0.7231, 1.7850	0.8333, 0.8333	0.7328, 0.7328	0.940056	0.513503	0.690349	-0.0891812	0.289457	0.160932	3	C121 ,C121 C121	ELL	P55199 RNA polymerase II elongation factor ELL OS=Homo sapiens GN=ELL PE=1 SV=1 :,P55199 RNA polymerase II elongation factor ELL OS=Homo sapiens GN=ELL PE=1 SV=1 :P55199 RNA polymerase II elongation factor ELL OS=Homo sapiens GN=ELL PE=1 SV=1 :
SIAVAEAAC*PGITDK	0.920902	0.209215	0.271577	-0.118881	0.679407	0.566107	1.1120, 0.9583, 1.0315, 0.9295, 0.8573, 0.9286, 0.9583, 1.0315, 0.4832	1.1878, 1.0425, 0.5420, 4.8894, 0.6768, 0.0800, 1.0946, 1.0425, 0.5420, 0.6768, 1.0946	1.1455, 1.0744, 0.9472, 0.5231, 1.6784, 0.5035, 0.0930, 1.0744, 0.9472, 0.5231, 1.6784, 0.5035	0.995345	0.146766	0.221463	-0.00673197	0.833375	0.654698	3	C392 C414 C330 C392 C414 C330 C392 C414 C330 C392 C414 C330 C392 C414 C330 C392 C414 C330 C392 C414 C330 ,C392 C414 C330 C392 C414 C330 C392 C414 C330 C392 C414 C330 C392 C414 C330	STK26	Q9P289 Serine/threonine-protein kinase 26 OS=Homo sapiens GN=STK26 PE=1 SV=2 :B4E0Y9 Serine/threonine-protein kinase 26 OS=Homo sapiens GN=STK26 PE=1 SV=1 :Q9P289-3 Isoform 3 of Serine/threonine-protein kinase 26 OS=Homo sapiens GN=STK26 :Q9P289 Serine/threonine-protein kinase 26 OS=Homo sapiens GN=STK26 PE=1 SV=2 :B4E0Y9 Serine/threonine-protein kinase 26 OS=Homo sapiens GN=STK26 PE=1 SV=1 :Q9P289-3 Isoform 3 of Serine/threonine-protein kinase 26 OS=Homo sapiens GN=STK26 :Q9P289 Serine/threonine-protein kinase 26 OS=Homo sapiens GN=STK26 PE=1 SV=2 :B4E0Y9 Serine/threonine-protein kinase 26 OS=Homo sapiens GN=STK26 PE=1 SV=1 :Q9P289-3 Isoform 3 of Serine/threonine-protein kinase 26 OS=Homo sapiens GN=STK26 :Q9P289 Serine/threonine-protein kinase 26 OS=Homo sapiens GN=STK26 PE=1 SV=2 :B4E0Y9 Serine/threonine-protein kinase 26 OS=Homo sapiens GN=STK26 PE=1 SV=1 :Q9P289-3 Isoform 3 of Serine/threonine-protein kinase 26 OS=Homo sapiens GN=STK26 :Q9P289 Serine/threonine-protein kinase 26 OS=Homo sapiens GN=STK26 PE=1 SV=2 :B4E0Y9 Serine/threonine-protein kinase 26 OS=Homo sapiens GN=STK26 PE=1 SV=1 :Q9P289-3 Isoform 3 of Serine/threonine-protein kinase 26 OS=Homo sapiens GN=STK26 :Q9P289 Serine/threonine-protein kinase 26 OS=Homo sapiens GN=STK26 PE=1 SV=2 :B4E0Y9 Serine/threonine-protein kinase 26 OS=Homo sapiens GN=STK26 PE=1 SV=1 :Q9P289-3 Isoform 3 of Serine/threonine-protein kinase 26 OS=Homo sapiens GN=STK26 :Q9P289 Serine/threonine-protein kinase 26 OS=Homo sapiens GN=STK26 PE=1 SV=2 :B4E0Y9 Serine/threonine-protein kinase 26 OS=Homo sapiens GN=STK26 PE=1 SV=1 :Q9P289-3 Isoform 3 of Serine/threonine-protein kinase 26 OS=Homo sapiens GN=STK26 :,Q9P289 Serine/threonine-protein kinase 26 OS=Homo sapiens GN=STK26 PE=1 SV=2 :B4E0Y9 Serine/threonine-protein kinase 26 OS=Homo sapiens GN=STK26 PE=1 SV=1 :Q9P289-3 Isoform 3 of Serine/threonine-protein kinase 26 OS=Homo sapiens GN=STK26 :Q9P289 Serine/threonine-protein kinase 26 OS=Homo sapiens GN=STK26 PE=1 SV=2 :B4E0Y9 Serine/threonine-protein kinase 26 OS=Homo sapiens GN=STK26 PE=1 SV=1 :Q9P289-3 Isoform 3 of Serine/threonine-protein kinase 26 OS=Homo sapiens GN=STK26 :Q9P289 Serine/threonine-protein kinase 26 OS=Homo sapiens GN=STK26 PE=1 SV=2 :B4E0Y9 Serine/threonine-protein kinase 26 OS=Homo sapiens GN=STK26 PE=1 SV=1 :Q9P289-3 Isoform 3 of Serine/threonine-protein kinase 26 OS=Homo sapiens GN=STK26 :Q9P289 Serine/threonine-protein kinase 26 OS=Homo sapiens GN=STK26 PE=1 SV=2 :B4E0Y9 Serine/threonine-protein kinase 26 OS=Homo sapiens GN=STK26 PE=1 SV=1 :Q9P289-3 Isoform 3 of Serine/threonine-protein kinase 26 OS=Homo sapiens GN=STK26 :Q9P289 Serine/threonine-protein kinase 26 OS=Homo sapiens GN=STK26 PE=1 SV=2 :B4E0Y9 Serine/threonine-protein kinase 26 OS=Homo sapiens GN=STK26 PE=1 SV=1 :Q9P289-3 Isoform 3 of Serine/threonine-protein kinase 26 OS=Homo sapiens GN=STK26 :
VDVVC*LASLSDPELR	0.920885	0.0927395	0.148881	-0.118907	1.03274	0.827162	0.9122	0.8817	0.9688	0.920885	0.0927395	0.145048	-0.118907	1.03274	0.838487	3	C25 C33	INTS2	J3KMZ7 Integrator complex subunit 2 OS=Homo sapiens GN=INTS2 PE=1 SV=1 :Q9H0H0 Integrator complex subunit 2 OS=Homo sapiens GN=INTS2 PE=1 SV=2 :
VTTGAPIPC*GADAVVQVEDTELIR	0.920862	0.114482	0.174165	-0.118944	0.941261	0.759038	1.1287, 0.7775	1.1768, 0.8751	1.0328, 0.8075	0.966408	0.324897	0.455938	-0.0492958	0.488255	0.341094	3	C419 C465 C452 C419 C465 C452	GPHN	Q9NQX3 Gephyrin OS=Homo sapiens GN=GPHN PE=1 SV=1 :F5H039 Gephyrin OS=Homo sapiens GN=GPHN PE=1 SV=1 :Q9NQX3-2 Isoform 2 of Gephyrin OS=Homo sapiens GN=GPHN :Q9NQX3 Gephyrin OS=Homo sapiens GN=GPHN PE=1 SV=1 :F5H039 Gephyrin OS=Homo sapiens GN=GPHN PE=1 SV=1 :Q9NQX3-2 Isoform 2 of Gephyrin OS=Homo sapiens GN=GPHN :
LGM+LSPEGTC*K	0.920819	0.758626	0.791333	-0.119011	0.119972	0.101641	1.4305, 0.6153, 1.1265	1.0308, 0.6377	0.7478, 1.1568, 1.1568	0.987783	0.814142	0.822508	-0.0177343	0.0892997	0.08486	3	M205,C212 M205,C212 M205,C212 M205,C212 ,M205,C212 M205,C212 M205,C212 M205,C212 M205,C212 M205,C212	FASN	P49327 Fatty acid synthase OS=Homo sapiens GN=FASN PE=1 SV=3 :A0A0U1RQF0 Fatty acid synthase OS=Homo sapiens GN=FASN PE=1 SV=1 :P49327 Fatty acid synthase OS=Homo sapiens GN=FASN PE=1 SV=3 :A0A0U1RQF0 Fatty acid synthase OS=Homo sapiens GN=FASN PE=1 SV=1 :,P49327 Fatty acid synthase OS=Homo sapiens GN=FASN PE=1 SV=3 :A0A0U1RQF0 Fatty acid synthase OS=Homo sapiens GN=FASN PE=1 SV=1 :P49327 Fatty acid synthase OS=Homo sapiens GN=FASN PE=1 SV=3 :A0A0U1RQF0 Fatty acid synthase OS=Homo sapiens GN=FASN PE=1 SV=1 :P49327 Fatty acid synthase OS=Homo sapiens GN=FASN PE=1 SV=3 :A0A0U1RQF0 Fatty acid synthase OS=Homo sapiens GN=FASN PE=1 SV=1 :
GALWILGEYC*STKEDIQSVMTEIR	0.920812	0.279248	0.34088	-0.119022	0.554009	0.467398	0.8955, 0.6456	0.9775, 1.0301	0.9524, 1.0919, 0.6596	0.893242	0.268485	0.294618	-0.162877	0.571079	0.530741	3	C466 ,C466 C466	COPB1	P53618 Coatomer subunit beta OS=Homo sapiens GN=COPB1 PE=1 SV=3 :,P53618 Coatomer subunit beta OS=Homo sapiens GN=COPB1 PE=1 SV=3 :P53618 Coatomer subunit beta OS=Homo sapiens GN=COPB1 PE=1 SV=3 :
GC*KELQGLLEFLS	0.920509	0.71636	0.751118	-0.119497	0.144868	0.124292	1.1572		0.6838	0.920509	0.71636	0.720213	-0.119497	0.144868	0.142539	2	C1182	SPAG5	Q96R06 Sperm-associated antigen 5 OS=Homo sapiens GN=SPAG5 PE=1 SV=2 :
DSQEFPLHC*GESQFFHTTSEALGSLLLESGIFK	0.920369	0.287234	0.348524	-0.119715	0.541765	0.457767	0.7321, 1.2200	0.9610, 1.0654	1.0497, 0.8988	0.987852	0.368544	0.396033	-0.0176331	0.433511	0.402268	3	C79 C79 ,C79	AIM1	A0A0J9YWL0 Absent in melanoma 1 protein OS=Homo sapiens GN=AIM1 PE=1 SV=1 :A0A0J9YWL0 Absent in melanoma 1 protein OS=Homo sapiens GN=AIM1 PE=1 SV=1 :,A0A0J9YWL0 Absent in melanoma 1 protein OS=Homo sapiens GN=AIM1 PE=1 SV=1 :
MKYDFSC*ELYR	0.91998	0.143047	0.210761	-0.120326	0.844522	0.67621	0.9729	0.9185	0.8686	0.91998	0.143047	0.163862	-0.120326	0.844522	0.785521	3	C24 C45 C45	BIRC2	E9PMH5 Baculoviral IAP repeat-containing protein 2 OS=Homo sapiens GN=BIRC2 PE=1 SV=1 :Q13490 Baculoviral IAP repeat-containing protein 2 OS=Homo sapiens GN=BIRC2 PE=1 SV=2 :A0A087X2B2 Baculoviral IAP repeat-containing protein 2 OS=Homo sapiens GN=BIRC2 PE=1 SV=1 :
IVGYFVSGC*DPSIMGIGPVPAISGALK	0.919969	0.144773	0.212911	-0.120343	0.839312	0.671803	0.8534, 1.0371, 0.8534, 1.0371, 0.9713	0.8923, 0.9071, 0.8168, 0.9071, 0.8168	0.9741, 0.8661, 0.9391, 0.8661	0.909838	0.00811359	0.0143971	-0.136319	2.09079	1.84172	3	C232 C284 C287 C232 C284 C287 ,C232 C284 C287 C232 C284 C287 C232 C284 C287	ACAA2	K7EME0 3-ketoacyl-CoA thiolase, mitochondrial OS=Homo sapiens GN=ACAA2 PE=1 SV=1 :A0A0B4J2A4 3-ketoacyl-CoA thiolase, mitochondrial OS=Homo sapiens GN=ACAA2 PE=1 SV=1 :P42765 3-ketoacyl-CoA thiolase, mitochondrial OS=Homo sapiens GN=ACAA2 PE=1 SV=2 :K7EME0 3-ketoacyl-CoA thiolase, mitochondrial OS=Homo sapiens GN=ACAA2 PE=1 SV=1 :A0A0B4J2A4 3-ketoacyl-CoA thiolase, mitochondrial OS=Homo sapiens GN=ACAA2 PE=1 SV=1 :P42765 3-ketoacyl-CoA thiolase, mitochondrial OS=Homo sapiens GN=ACAA2 PE=1 SV=2 :K7EME0 3-ketoacyl-CoA thiolase, mitochondrial OS=Homo sapiens GN=ACAA2 PE=1 SV=1 :A0A0B4J2A4 3-ketoacyl-CoA thiolase, mitochondrial OS=Homo sapiens GN=ACAA2 PE=1 SV=1 :P42765 3-ketoacyl-CoA thiolase, mitochondrial OS=Homo sapiens GN=ACAA2 PE=1 SV=2 :,K7EME0 3-ketoacyl-CoA thiolase, mitochondrial OS=Homo sapiens GN=ACAA2 PE=1 SV=1 :A0A0B4J2A4 3-ketoacyl-CoA thiolase, mitochondrial OS=Homo sapiens GN=ACAA2 PE=1 SV=1 :P42765 3-ketoacyl-CoA thiolase, mitochondrial OS=Homo sapiens GN=ACAA2 PE=1 SV=2 :K7EME0 3-ketoacyl-CoA thiolase, mitochondrial OS=Homo sapiens GN=ACAA2 PE=1 SV=1 :A0A0B4J2A4 3-ketoacyl-CoA thiolase, mitochondrial OS=Homo sapiens GN=ACAA2 PE=1 SV=1 :P42765 3-ketoacyl-CoA thiolase, mitochondrial OS=Homo sapiens GN=ACAA2 PE=1 SV=2 :
LAVPASLDVC*DNWLRPEPPGQEAR	0.919841	0.611951	0.656196	-0.120543	0.213283	0.182967	1.1296, 1.1296	0.9814	1.1144, 0.3218	0.935364	0.603473	0.621479	-0.0964004	0.219342	0.206574	3	C676	MICALL2	Q8IY33 MICAL-like protein 2 OS=Homo sapiens GN=MICALL2 PE=1 SV=1 :
VKQEPGTEDEIC*SFSGGVK	0.919805	0.428304	0.483139	-0.1206	0.368248	0.315928		0.9806	0.859	0.919805	0.428304	0.58531	-0.1206	0.368248	0.232614	2	C786 C786 C786	TRIM33	Q9UPN9 E3 ubiquitin-protein ligase TRIM33 OS=Homo sapiens GN=TRIM33 PE=1 SV=3 :E7EN20 E3 ubiquitin-protein ligase TRIM33 OS=Homo sapiens GN=TRIM33 PE=1 SV=2 :Q9UPN9-2 Isoform Beta of E3 ubiquitin-protein ligase TRIM33 OS=Homo sapiens GN=TRIM33 :
HVNTNPLC*DLTPIFKDYEK	0.919702	0.554319	0.598401	-0.120762	0.25624	0.223008	0.9037, 1.1205, 1.1205	0.3361, 1.5145, 1.0900, 1.1789, 1.4781	1.3460, 1.1939, 1.0298, 1.1338, 0.9313	1.10592	0.609754	0.809299	0.145241	0.214846	0.0918909	3	C181 C153	NUP50	Q9UKX7 Nuclear pore complex protein Nup50 OS=Homo sapiens GN=NUP50 PE=1 SV=2 :Q9UKX7-2 Isoform 2 of Nuclear pore complex protein Nup50 OS=Homo sapiens GN=NUP50 :
AAEQLATTTC*HALPPAALLCGM+R	0.919679	0.656522	0.69526	-0.120797	0.182751	0.157853	0.6192	1.2202		0.919679	0.656522	0.867361	-0.120797	0.182751	0.0618002	2	C226,M238	GPRIN2	O60269 G protein-regulated inducer of neurite outgrowth 2 OS=Homo sapiens GN=GPRIN2 PE=1 SV=2 :
TADPAILPNVLIC*LASR	0.919644	0.368078	0.426629	-0.120853	0.434061	0.36995	1.3556, 0.6331, 0.6996, 1.3556, 0.6714	0.9242, 1.2938, 2.5988, 0.7321, 0.9242, 1.2938, 0.7321, 0.8091	0.8731, 1.9613, 0.7226, 1.0111, 0.8731	1.08138	0.239334	0.342109	0.11288	0.620996	0.465835	3	C884 C884 C884 C884 ,C884 C884 C884	SLFN11	Q7Z7L1 Schlafen family member 11 OS=Homo sapiens GN=SLFN11 PE=1 SV=2 :Q7Z7L1 Schlafen family member 11 OS=Homo sapiens GN=SLFN11 PE=1 SV=2 :Q7Z7L1 Schlafen family member 11 OS=Homo sapiens GN=SLFN11 PE=1 SV=2 :,Q7Z7L1 Schlafen family member 11 OS=Homo sapiens GN=SLFN11 PE=1 SV=2 :Q7Z7L1 Schlafen family member 11 OS=Homo sapiens GN=SLFN11 PE=1 SV=2 :Q7Z7L1 Schlafen family member 11 OS=Homo sapiens GN=SLFN11 PE=1 SV=2 :Q7Z7L1 Schlafen family member 11 OS=Homo sapiens GN=SLFN11 PE=1 SV=2 :
MLLDSEQHPC*QLKDNVC*SPGGATIHALHFLESGGFR	0.919603	0.600617	0.644658	-0.120917	0.221402	0.19067		0.8031	1.0361	0.919603	0.600617	0.620116	-0.120917	0.221402	0.207527	2	C225,C232 C224,C231 ,C151,C158 C225,C232 C224,C231 C151,C158	PYCR2	J3KR12 Uncharacterized protein OS=Homo sapiens PE=4 SV=1 :Q96C36 Pyrroline-5-carboxylate reductase 2 OS=Homo sapiens GN=PYCR2 PE=1 SV=1 :A0A087WZR9 Pyrroline-5-carboxylate reductase OS=Homo sapiens GN=PYCR2 PE=1 SV=1 :A0A087WTV6 Pyrroline-5-carboxylate reductase 2 OS=Homo sapiens GN=PYCR2 PE=1 SV=1 :,Q96C36 Pyrroline-5-carboxylate reductase 2 OS=Homo sapiens GN=PYCR2 PE=1 SV=1 :A0A087WZR9 Pyrroline-5-carboxylate reductase OS=Homo sapiens GN=PYCR2 PE=1 SV=1 :
YVVCFDPLDGSSNIDC*LVSVGTIFGIYR	0.919511	0.842149	0.865903	-0.121061	0.0746108	0.0625307		1.2056	0.6334	0.919511	0.842149	1	-0.121061	0.0746108	0	2	C129	FBP1	P09467 Fructose-1,6-bisphosphatase 1 OS=Homo sapiens GN=FBP1 PE=1 SV=5 :
IAC*GPPQAK	0.91944	0.641489	0.681151	-0.121173	0.192811	0.166757	1.1122, 0.7829, 1.1536, 1.1963	1.1075, 0.8379, 0.3209, 0.1986, 1.1203	0.9882, 0.9586	0.888808	0.500516	0.674691	-0.170056	0.300582	0.170895	3	C225 C223 C223 C225 C223 C223 ,C225 C223 C223 C225 C223 C223 C225 C223 C223 C225 C223 C223 ,C225 C223 C223 C225 C223 C223 C225 C223 C223 C225 C223 C223 C225 C223 C223	PRRC2C	Q9Y520-7 Isoform 7 of Protein PRRC2C OS=Homo sapiens GN=PRRC2C :Q9Y520-5 Isoform 5 of Protein PRRC2C OS=Homo sapiens GN=PRRC2C :Q9Y520 Protein PRRC2C OS=Homo sapiens GN=PRRC2C PE=1 SV=4 :Q9Y520-7 Isoform 7 of Protein PRRC2C OS=Homo sapiens GN=PRRC2C :Q9Y520-5 Isoform 5 of Protein PRRC2C OS=Homo sapiens GN=PRRC2C :Q9Y520 Protein PRRC2C OS=Homo sapiens GN=PRRC2C PE=1 SV=4 :Q9Y520-7 Isoform 7 of Protein PRRC2C OS=Homo sapiens GN=PRRC2C :Q9Y520-5 Isoform 5 of Protein PRRC2C OS=Homo sapiens GN=PRRC2C :Q9Y520 Protein PRRC2C OS=Homo sapiens GN=PRRC2C PE=1 SV=4 :Q9Y520-7 Isoform 7 of Protein PRRC2C OS=Homo sapiens GN=PRRC2C :Q9Y520-5 Isoform 5 of Protein PRRC2C OS=Homo sapiens GN=PRRC2C :Q9Y520 Protein PRRC2C OS=Homo sapiens GN=PRRC2C PE=1 SV=4 :,Q9Y520-7 Isoform 7 of Protein PRRC2C OS=Homo sapiens GN=PRRC2C :Q9Y520-5 Isoform 5 of Protein PRRC2C OS=Homo sapiens GN=PRRC2C :Q9Y520 Protein PRRC2C OS=Homo sapiens GN=PRRC2C PE=1 SV=4 :Q9Y520-7 Isoform 7 of Protein PRRC2C OS=Homo sapiens GN=PRRC2C :Q9Y520-5 Isoform 5 of Protein PRRC2C OS=Homo sapiens GN=PRRC2C :Q9Y520 Protein PRRC2C OS=Homo sapiens GN=PRRC2C PE=1 SV=4 :Q9Y520-7 Isoform 7 of Protein PRRC2C OS=Homo sapiens GN=PRRC2C :Q9Y520-5 Isoform 5 of Protein PRRC2C OS=Homo sapiens GN=PRRC2C :Q9Y520 Protein PRRC2C OS=Homo sapiens GN=PRRC2C PE=1 SV=4 :Q9Y520-7 Isoform 7 of Protein PRRC2C OS=Homo sapiens GN=PRRC2C :Q9Y520-5 Isoform 5 of Protein PRRC2C OS=Homo sapiens GN=PRRC2C :Q9Y520 Protein PRRC2C OS=Homo sapiens GN=PRRC2C PE=1 SV=4 :Q9Y520-7 Isoform 7 of Protein PRRC2C OS=Homo sapiens GN=PRRC2C :Q9Y520-5 Isoform 5 of Protein PRRC2C OS=Homo sapiens GN=PRRC2C :Q9Y520 Protein PRRC2C OS=Homo sapiens GN=PRRC2C PE=1 SV=4 :,Q9Y520-7 Isoform 7 of Protein PRRC2C OS=Homo sapiens GN=PRRC2C :Q9Y520-5 Isoform 5 of Protein PRRC2C OS=Homo sapiens GN=PRRC2C :Q9Y520 Protein PRRC2C OS=Homo sapiens GN=PRRC2C PE=1 SV=4 :Q9Y520-7 Isoform 7 of Protein PRRC2C OS=Homo sapiens GN=PRRC2C :Q9Y520-5 Isoform 5 of Protein PRRC2C OS=Homo sapiens GN=PRRC2C :Q9Y520 Protein PRRC2C OS=Homo sapiens GN=PRRC2C PE=1 SV=4 :
KASATC*SSATAAASSGLEEWTSR	0.919211	0.540527	0.585664	-0.121531	0.267183	0.232351	0.9864, 0.3624, 1.2408, 0.9864, 0.2874	1.0307, 0.9553, 1.0583, 1.0583, 1.1765	1.1087, 1.1296, 1.0698, 1.1296, 1.0698	0.976666	0.28079	0.405786	-0.0340622	0.551619	0.391703	3	C429 C405 C405 C212 C307 C434 C429 C429 C405 C405 C212 C307 C434 C429 ,C429 C405 C405 C307 C434 C429 C429 C405 C405 C307 C434 C429 C429 C405 C405 C307 C434 C429	OTUD5	Q96G74-3 Isoform 3 of OTU domain-containing protein 5 OS=Homo sapiens GN=OTUD5 :Q96G74-2 Isoform 2 of OTU domain-containing protein 5 OS=Homo sapiens GN=OTUD5 :A0A087WXV6 OTU domain-containing protein 5 OS=Homo sapiens GN=OTUD5 PE=1 SV=1 :Q96G74-4 Isoform 4 of OTU domain-containing protein 5 OS=Homo sapiens GN=OTUD5 :H7BZQ3 OTU domain-containing protein 5 (Fragment) OS=Homo sapiens GN=OTUD5 PE=1 SV=1 :Q96G74 OTU domain-containing protein 5 OS=Homo sapiens GN=OTUD5 PE=1 SV=1 :Q96G74-5 Isoform 5 of OTU domain-containing protein 5 OS=Homo sapiens GN=OTUD5 :Q96G74-3 Isoform 3 of OTU domain-containing protein 5 OS=Homo sapiens GN=OTUD5 :Q96G74-2 Isoform 2 of OTU domain-containing protein 5 OS=Homo sapiens GN=OTUD5 :A0A087WXV6 OTU domain-containing protein 5 OS=Homo sapiens GN=OTUD5 PE=1 SV=1 :Q96G74-4 Isoform 4 of OTU domain-containing protein 5 OS=Homo sapiens GN=OTUD5 :H7BZQ3 OTU domain-containing protein 5 (Fragment) OS=Homo sapiens GN=OTUD5 PE=1 SV=1 :Q96G74 OTU domain-containing protein 5 OS=Homo sapiens GN=OTUD5 PE=1 SV=1 :Q96G74-5 Isoform 5 of OTU domain-containing protein 5 OS=Homo sapiens GN=OTUD5 :,Q96G74-3 Isoform 3 of OTU domain-containing protein 5 OS=Homo sapiens GN=OTUD5 :Q96G74-2 Isoform 2 of OTU domain-containing protein 5 OS=Homo sapiens GN=OTUD5 :A0A087WXV6 OTU domain-containing protein 5 OS=Homo sapiens GN=OTUD5 PE=1 SV=1 :H7BZQ3 OTU domain-containing protein 5 (Fragment) OS=Homo sapiens GN=OTUD5 PE=1 SV=1 :Q96G74 OTU domain-containing protein 5 OS=Homo sapiens GN=OTUD5 PE=1 SV=1 :Q96G74-5 Isoform 5 of OTU domain-containing protein 5 OS=Homo sapiens GN=OTUD5 :Q96G74-3 Isoform 3 of OTU domain-containing protein 5 OS=Homo sapiens GN=OTUD5 :Q96G74-2 Isoform 2 of OTU domain-containing protein 5 OS=Homo sapiens GN=OTUD5 :A0A087WXV6 OTU domain-containing protein 5 OS=Homo sapiens GN=OTUD5 PE=1 SV=1 :H7BZQ3 OTU domain-containing protein 5 (Fragment) OS=Homo sapiens GN=OTUD5 PE=1 SV=1 :Q96G74 OTU domain-containing protein 5 OS=Homo sapiens GN=OTUD5 PE=1 SV=1 :Q96G74-5 Isoform 5 of OTU domain-containing protein 5 OS=Homo sapiens GN=OTUD5 :Q96G74-3 Isoform 3 of OTU domain-containing protein 5 OS=Homo sapiens GN=OTUD5 :Q96G74-2 Isoform 2 of OTU domain-containing protein 5 OS=Homo sapiens GN=OTUD5 :A0A087WXV6 OTU domain-containing protein 5 OS=Homo sapiens GN=OTUD5 PE=1 SV=1 :H7BZQ3 OTU domain-containing protein 5 (Fragment) OS=Homo sapiens GN=OTUD5 PE=1 SV=1 :Q96G74 OTU domain-containing protein 5 OS=Homo sapiens GN=OTUD5 PE=1 SV=1 :Q96G74-5 Isoform 5 of OTU domain-containing protein 5 OS=Homo sapiens GN=OTUD5 :
PVHGDDC*EIGASALSDSGSFVSSR	0.919192	0.182022	0.243529	-0.121562	0.739875	0.61345	1.0125, 0.7827, 1.0125	0.8300, 0.8300	0.9838	0.908576	0.0966784	0.113233	-0.13832	1.01467	0.946028	3	C9 C9 ,C9	POLA1	A6NMQ1 DNA polymerase OS=Homo sapiens GN=POLA1 PE=1 SV=1 :,A6NMQ1 DNA polymerase OS=Homo sapiens GN=POLA1 PE=1 SV=1 :A6NMQ1 DNA polymerase OS=Homo sapiens GN=POLA1 PE=1 SV=1 :
VLVVSVC*PQSLPYFAAK	0.91916	0.30928	0.369802	-0.121612	0.509648	0.43203		0.9099, 0.9099	0.9284	0.916071	0.020663	0.0358887	-0.126469	1.68481	1.44504	2	C99 C99 C99 C40 C51	NARF	Q9UHQ1 Nuclear prelamin A recognition factor OS=Homo sapiens GN=NARF PE=1 SV=1 :E7EP87 Nuclear prelamin A recognition factor OS=Homo sapiens GN=NARF PE=1 SV=2 :J3KT43 Nuclear prelamin A recognition factor (Fragment) OS=Homo sapiens GN=NARF PE=1 SV=1 :Q9UHQ1-4 Isoform 4 of Nuclear prelamin A recognition factor OS=Homo sapiens GN=NARF :Q9UHQ1-3 Isoform 3 of Nuclear prelamin A recognition factor OS=Homo sapiens GN=NARF :
AHAAQVTC*VAASPHKDSVFLSCSEDNR	0.919058	0.195158	0.256624	-0.121772	0.709613	0.590704	0.9464	0.8917		0.919058	0.195158	0.281113	-0.121772	0.709613	0.551119	2	C172	WDR77	Q9BQA1 Methylosome protein 50 OS=Homo sapiens GN=WDR77 PE=1 SV=1 :
C*VIDITNDTNLEK	0.919012	0.680005	0.716377	-0.121845	0.167488	0.144858	0.5361, 0.5361, 1.9153	0.7472, 1.1284, 0.7472, 1.1284	0.6714, 1.9945, 0.6714, 1.9945	1.09729	0.68989	0.707727	0.133943	0.16122	0.150134	3	C289 C508 C326 ,C508 C326 C508 C326 ,C289 C508 C326 C289 C508 C326	JMJD1C	Q15652 Probable JmjC domain-containing histone demethylation protein 2C OS=Homo sapiens GN=JMJD1C PE=1 SV=2 :Q15652-3 Isoform 3 of Probable JmjC domain-containing histone demethylation protein 2C OS=Homo sapiens GN=JMJD1C :Q15652 Probable JmjC domain-containing histone demethylation protein 2C OS=Homo sapiens GN=JMJD1C PE=1 SV=2 :Q15652-3 Isoform 3 of Probable JmjC domain-containing histone demethylation protein 2C OS=Homo sapiens GN=JMJD1C :,Q15652-2 Isoform 2 of Probable JmjC domain-containing histone demethylation protein 2C OS=Homo sapiens GN=JMJD1C :Q15652 Probable JmjC domain-containing histone demethylation protein 2C OS=Homo sapiens GN=JMJD1C PE=1 SV=2 :Q15652-3 Isoform 3 of Probable JmjC domain-containing histone demethylation protein 2C OS=Homo sapiens GN=JMJD1C :Q15652-2 Isoform 2 of Probable JmjC domain-containing histone demethylation protein 2C OS=Homo sapiens GN=JMJD1C :Q15652 Probable JmjC domain-containing histone demethylation protein 2C OS=Homo sapiens GN=JMJD1C PE=1 SV=2 :Q15652-3 Isoform 3 of Probable JmjC domain-containing histone demethylation protein 2C OS=Homo sapiens GN=JMJD1C :,Q15652-2 Isoform 2 of Probable JmjC domain-containing histone demethylation protein 2C OS=Homo sapiens GN=JMJD1C :Q15652 Probable JmjC domain-containing histone demethylation protein 2C OS=Homo sapiens GN=JMJD1C PE=1 SV=2 :Q15652-3 Isoform 3 of Probable JmjC domain-containing histone demethylation protein 2C OS=Homo sapiens GN=JMJD1C :
AYHEQLSVAEITNAC*FEPANQMVKC*DPR	0.919011	0.645585	0.685088	-0.121847	0.190046	0.164254		0.6018	1.2362	0.919011	0.645585	0.854009	-0.121847	0.190046	0.0685374	2	C295,C305 C295,C305 C295,C305	TUBA1B,TUBA4A,TUBA1A	P68363 Tubulin alpha-1B chain OS=Homo sapiens GN=TUBA1B PE=1 SV=1 :Q71U36 Tubulin alpha-1A chain OS=Homo sapiens GN=TUBA1A PE=1 SV=1 :P68366 Tubulin alpha-4A chain OS=Homo sapiens GN=TUBA4A PE=1 SV=1 :
MTGGGFGGC*TVTLLEASAAPHAM+R	0.918733	0.462396	0.514703	-0.122282	0.334986	0.288444	0.1665, 0.0665, 1.4894, 1.2477, 1.4894, 1.3120	1.0895, 1.3448, 1.1426, 1.3448	0.9710, 1.2578, 1.3634	1.0989	0.36834	0.395832	0.136055	0.433751	0.40249	3	C381,M395 C351,M365	GALK1	P51570-2 Isoform 2 of Galactokinase OS=Homo sapiens GN=GALK1 :P51570 Galactokinase OS=Homo sapiens GN=GALK1 PE=1 SV=1 :
SISIPGQDSSLQLTC*K	0.918536	0.93978	0.957234	-0.122592	0.0269739	0.0189819		1.0386	0.7985	0.918536	0.93978	1	-0.122592	0.0269739	0	2	C175 C175	FAM102A	Q5T9C2 Protein FAM102A OS=Homo sapiens GN=FAM102A PE=1 SV=2 :Q5T9C2-2 Isoform 2 of Protein FAM102A OS=Homo sapiens GN=FAM102A :
SITC*WTLSR	0.918418	0.802238	0.832216	-0.122777	0.0956969	0.0797638		1.3938, 0.8782, 0.7928	0.7422	0.951732	0.848307	1	-0.0713726	0.0714469	0	2	C459 C467 ,C459 C467 C459 C467 C459 C467	TNPO1	Q92973-2 Isoform 2 of Transportin-1 OS=Homo sapiens GN=TNPO1 :Q92973 Transportin-1 OS=Homo sapiens GN=TNPO1 PE=1 SV=2 :,Q92973-2 Isoform 2 of Transportin-1 OS=Homo sapiens GN=TNPO1 :Q92973 Transportin-1 OS=Homo sapiens GN=TNPO1 PE=1 SV=2 :Q92973-2 Isoform 2 of Transportin-1 OS=Homo sapiens GN=TNPO1 :Q92973 Transportin-1 OS=Homo sapiens GN=TNPO1 PE=1 SV=2 :Q92973-2 Isoform 2 of Transportin-1 OS=Homo sapiens GN=TNPO1 :Q92973 Transportin-1 OS=Homo sapiens GN=TNPO1 PE=1 SV=2 :
SSSSESEDEDVIPATQC*LTPGIR	0.918358	0.519948	0.566351	-0.122872	0.28404	0.246915	1.0034	0.8333		0.918358	0.519948	0.698254	-0.122872	0.28404	0.155987	2	C935 C1012 C935 C1012 C1012 C1012 C1048 C1012 C1049	TCOF1	Q13428-8 Isoform 8 of Treacle protein OS=Homo sapiens GN=TCOF1 :Q13428-3 Isoform 3 of Treacle protein OS=Homo sapiens GN=TCOF1 :Q13428-2 Isoform 2 of Treacle protein OS=Homo sapiens GN=TCOF1 :J3KQ96 Treacle protein (Fragment) OS=Homo sapiens GN=TCOF1 PE=1 SV=1 :Q13428-7 Isoform 7 of Treacle protein OS=Homo sapiens GN=TCOF1 :Q13428-6 Isoform 6 of Treacle protein OS=Homo sapiens GN=TCOF1 :Q13428-4 Isoform 4 of Treacle protein OS=Homo sapiens GN=TCOF1 :Q13428 Treacle protein OS=Homo sapiens GN=TCOF1 PE=1 SV=3 :E7ETY2 Treacle protein OS=Homo sapiens GN=TCOF1 PE=1 SV=1 :
ASNETLVSC*SSSGSDQQR	0.918178	0.257085	0.318824	-0.123155	0.589924	0.496449	0.7341, 0.9750, 0.7341, 1.0351, 0.7061	1.1395, 0.9129, 1.0031	0.8739, 1.0339, 0.8739, 1.0339, 0.8445	0.915381	0.0800768	0.126632	-0.127556	1.09649	0.897457	3	C102 C101 C108 C71 C102 C101 C108 C71	SPATA33	Q96N06-2 Isoform 2 of Spermatogenesis-associated protein 33 OS=Homo sapiens GN=SPATA33 :Q96N06 Spermatogenesis-associated protein 33 OS=Homo sapiens GN=SPATA33 PE=2 SV=1 :J3KRC8 Spermatogenesis-associated protein 33 (Fragment) OS=Homo sapiens GN=SPATA33 PE=1 SV=1 :A0A087WYH0 Spermatogenesis-associated protein 33 OS=Homo sapiens GN=SPATA33 PE=1 SV=1 :Q96N06-2 Isoform 2 of Spermatogenesis-associated protein 33 OS=Homo sapiens GN=SPATA33 :Q96N06 Spermatogenesis-associated protein 33 OS=Homo sapiens GN=SPATA33 PE=2 SV=1 :J3KRC8 Spermatogenesis-associated protein 33 (Fragment) OS=Homo sapiens GN=SPATA33 PE=1 SV=1 :A0A087WYH0 Spermatogenesis-associated protein 33 OS=Homo sapiens GN=SPATA33 PE=1 SV=1 :
KPQHVFSVLEDYGLDPNC*IPENPHNIYFGR	0.917801	0.27095	0.332709	-0.123747	0.56711	0.477935	0.7328, 0.8625	0.9623, 0.9738	0.9203, 1.0681, 0.9203	0.919993	0.0755374	0.119914	-0.120306	1.12184	0.921129	3	C161 C161 C161 C98 C161 C161 C161 C161 C98 C161 ,C161 C161 C161 C98 C161	TRMT11	Q7Z4G4 tRNA (guanine(10)-N2)-methyltransferase homolog OS=Homo sapiens GN=TRMT11 PE=1 SV=1 :Q7Z4G4-2 Isoform 2 of tRNA (guanine(10)-N2)-methyltransferase homolog OS=Homo sapiens GN=TRMT11 :Q7Z4G4-3 Isoform 3 of tRNA (guanine(10)-N2)-methyltransferase homolog OS=Homo sapiens GN=TRMT11 :Q5JY02 tRNA (guanine(10)-N2)-methyltransferase homolog (Fragment) OS=Homo sapiens GN=TRMT11 PE=1 SV=1 :K7ENP1 tRNA (guanine(10)-N2)-methyltransferase homolog OS=Homo sapiens GN=TRMT11 PE=1 SV=1 :,Q7Z4G4 tRNA (guanine(10)-N2)-methyltransferase homolog OS=Homo sapiens GN=TRMT11 PE=1 SV=1 :Q7Z4G4-2 Isoform 2 of tRNA (guanine(10)-N2)-methyltransferase homolog OS=Homo sapiens GN=TRMT11 :Q7Z4G4-3 Isoform 3 of tRNA (guanine(10)-N2)-methyltransferase homolog OS=Homo sapiens GN=TRMT11 :Q5JY02 tRNA (guanine(10)-N2)-methyltransferase homolog (Fragment) OS=Homo sapiens GN=TRMT11 PE=1 SV=1 :K7ENP1 tRNA (guanine(10)-N2)-methyltransferase homolog OS=Homo sapiens GN=TRMT11 PE=1 SV=1 :Q7Z4G4 tRNA (guanine(10)-N2)-methyltransferase homolog OS=Homo sapiens GN=TRMT11 PE=1 SV=1 :Q7Z4G4-2 Isoform 2 of tRNA (guanine(10)-N2)-methyltransferase homolog OS=Homo sapiens GN=TRMT11 :Q7Z4G4-3 Isoform 3 of tRNA (guanine(10)-N2)-methyltransferase homolog OS=Homo sapiens GN=TRMT11 :Q5JY02 tRNA (guanine(10)-N2)-methyltransferase homolog (Fragment) OS=Homo sapiens GN=TRMT11 PE=1 SV=1 :K7ENP1 tRNA (guanine(10)-N2)-methyltransferase homolog OS=Homo sapiens GN=TRMT11 PE=1 SV=1 :
SC*SVWHAASGLMGR	0.9178	0.418016	0.474396	-0.123748	0.378808	0.323859	1.0746, 1.0746	1.0554, 0.8832	0.6797, 0.8128	0.930075	0.248054	0.273682	-0.104582	0.605454	0.562753	3	C182 C369 C185 C361 C369 C324 ,C182 C369 C185 C361 C127 C127 C324 C369	SNAP47	H0Y627 Synaptosomal-associated protein 47 (Fragment) OS=Homo sapiens GN=SNAP47 PE=1 SV=1 :Q5SQN1-2 Isoform 2 of Synaptosomal-associated protein 47 OS=Homo sapiens GN=SNAP47 :A0A087X2J6 Synaptosomal-associated protein 47 (Fragment) OS=Homo sapiens GN=SNAP47 PE=1 SV=1 :H7C3C7 Synaptosomal-associated protein 47 (Fragment) OS=Homo sapiens GN=SNAP47 PE=1 SV=1 :Q5SQN1 Synaptosomal-associated protein 47 OS=Homo sapiens GN=SNAP47 PE=1 SV=3 :A0A087X0B7 Synaptosomal-associated protein 47 OS=Homo sapiens GN=SNAP47 PE=1 SV=1 :,H0Y627 Synaptosomal-associated protein 47 (Fragment) OS=Homo sapiens GN=SNAP47 PE=1 SV=1 :Q5SQN1-2 Isoform 2 of Synaptosomal-associated protein 47 OS=Homo sapiens GN=SNAP47 :A0A087X2J6 Synaptosomal-associated protein 47 (Fragment) OS=Homo sapiens GN=SNAP47 PE=1 SV=1 :H7C3C7 Synaptosomal-associated protein 47 (Fragment) OS=Homo sapiens GN=SNAP47 PE=1 SV=1 :Q5SQN1-4 Isoform 4 of Synaptosomal-associated protein 47 OS=Homo sapiens GN=SNAP47 :Q5SQN1-3 Isoform 3 of Synaptosomal-associated protein 47 OS=Homo sapiens GN=SNAP47 :A0A087X0B7 Synaptosomal-associated protein 47 OS=Homo sapiens GN=SNAP47 PE=1 SV=1 :Q5SQN1 Synaptosomal-associated protein 47 OS=Homo sapiens GN=SNAP47 PE=1 SV=3 :
SC*SSSCAVHDLIFWR	0.917794	0.262762	0.324608	-0.123758	0.580438	0.488641	0.9590, 1.3177	0.7743	0.9939, 1.3377, 0.9385	1.0535	0.377586	0.405397	0.0751885	0.422984	0.39212	3	C42 C42 C42 C42 C42 C42 C42 C42 ,C42 C42 C42 C42	RTN3	B7Z4M1 Reticulon OS=Homo sapiens GN=RTN3 PE=1 SV=1 :O95197-6 Isoform 6 of Reticulon-3 OS=Homo sapiens GN=RTN3 :O95197-5 Isoform 5 of Reticulon-3 OS=Homo sapiens GN=RTN3 :O95197-3 Isoform 3 of Reticulon-3 OS=Homo sapiens GN=RTN3 :B7Z4M1 Reticulon OS=Homo sapiens GN=RTN3 PE=1 SV=1 :O95197-6 Isoform 6 of Reticulon-3 OS=Homo sapiens GN=RTN3 :O95197-5 Isoform 5 of Reticulon-3 OS=Homo sapiens GN=RTN3 :O95197-3 Isoform 3 of Reticulon-3 OS=Homo sapiens GN=RTN3 :,B7Z4M1 Reticulon OS=Homo sapiens GN=RTN3 PE=1 SV=1 :O95197-6 Isoform 6 of Reticulon-3 OS=Homo sapiens GN=RTN3 :O95197-5 Isoform 5 of Reticulon-3 OS=Homo sapiens GN=RTN3 :O95197-3 Isoform 3 of Reticulon-3 OS=Homo sapiens GN=RTN3 :
EADHQPPGHC*TLPVKEAAEER	0.917518	0.276814	0.338461	-0.124192	0.557812	0.470492	0.8894	0.9456		0.917518	0.276814	0.302078	-0.124192	0.557812	0.519881	2	C134 C134 ,C134	TRIM32	Q13049 E3 ubiquitin-protein ligase TRIM32 OS=Homo sapiens GN=TRIM32 PE=1 SV=2 :,Q5JVY0 E3 ubiquitin-protein ligase TRIM32 (Fragment) OS=Homo sapiens GN=TRIM32 PE=1 SV=7 :Q13049 E3 ubiquitin-protein ligase TRIM32 OS=Homo sapiens GN=TRIM32 PE=1 SV=2 :
LC*NEEQELLR	0.917486	0.226605	0.28763	-0.124243	0.64473	0.541166	0.9702, 0.5439, 0.9702	1.0218	0.9874, 0.9874, 0.6623	0.87759	0.14258	0.163359	-0.188382	0.84594	0.786858	3	C193 C193 C100 C100 C194 ,C193 C193 C100 C100 C194 C193 C193 C100 C100 C194	CDC16	Q13042-2 Isoform 2 of Cell division cycle protein 16 homolog OS=Homo sapiens GN=CDC16 :Q13042-3 Isoform 3 of Cell division cycle protein 16 homolog OS=Homo sapiens GN=CDC16 :Q13042-4 Isoform 4 of Cell division cycle protein 16 homolog OS=Homo sapiens GN=CDC16 :Q5T8C6 Cell division cycle protein 16 homolog OS=Homo sapiens GN=CDC16 PE=1 SV=1 :Q13042 Cell division cycle protein 16 homolog OS=Homo sapiens GN=CDC16 PE=1 SV=2 :Q13042-2 Isoform 2 of Cell division cycle protein 16 homolog OS=Homo sapiens GN=CDC16 :Q13042-3 Isoform 3 of Cell division cycle protein 16 homolog OS=Homo sapiens GN=CDC16 :Q13042-4 Isoform 4 of Cell division cycle protein 16 homolog OS=Homo sapiens GN=CDC16 :Q5T8C6 Cell division cycle protein 16 homolog OS=Homo sapiens GN=CDC16 PE=1 SV=1 :Q13042 Cell division cycle protein 16 homolog OS=Homo sapiens GN=CDC16 PE=1 SV=2 :,Q13042-2 Isoform 2 of Cell division cycle protein 16 homolog OS=Homo sapiens GN=CDC16 :Q13042-3 Isoform 3 of Cell division cycle protein 16 homolog OS=Homo sapiens GN=CDC16 :Q13042-4 Isoform 4 of Cell division cycle protein 16 homolog OS=Homo sapiens GN=CDC16 :Q5T8C6 Cell division cycle protein 16 homolog OS=Homo sapiens GN=CDC16 PE=1 SV=1 :Q13042 Cell division cycle protein 16 homolog OS=Homo sapiens GN=CDC16 PE=1 SV=2 :
SQFC*ENSNDTVK	0.91748	0.271979	0.333656	-0.124251	0.565465	0.476701	0.8627	1.0177, 1.0177	0.9114, 0.8425	0.930416	0.156739	0.23517	-0.104053	0.804824	0.628618	3	C551	NPAT	Q14207 Protein NPAT OS=Homo sapiens GN=NPAT PE=1 SV=3 :
KNEALMEC*K	0.91735	0.529415	0.575114	-0.124456	0.276204	0.240246	0.6765	1.0969	0.9786	0.91735	0.529415	0.709577	-0.124456	0.276204	0.149001	3	C276 ,C188 C276	PHF3	Q92576 PHD finger protein 3 OS=Homo sapiens GN=PHF3 PE=1 SV=3 :,Q92576-2 Isoform 2 of PHD finger protein 3 OS=Homo sapiens GN=PHF3 :Q92576 PHD finger protein 3 OS=Homo sapiens GN=PHF3 PE=1 SV=3 :
IC*GFLGRPLGK	0.917258	0.872012	0.89056	-0.124601	0.0594778	0.050337	1.1322, 1.1322		0.7023	0.988897	0.822924	1	-0.0161077	0.0846403	0	2	C225 C210	SULT2B1	O00204 Sulfotransferase family cytosolic 2B member 1 OS=Homo sapiens GN=SULT2B1 PE=1 SV=2 :O00204-2 Isoform 2 of Sulfotransferase family cytosolic 2B member 1 OS=Homo sapiens GN=SULT2B1 :
ILVNACC*PGPVK	0.91722	0.500535	0.548424	-0.12466	0.300566	0.260884	0.0495, 1.4830, 0.4022	1.5300, 1.5300, 0.6782, 0.2040	1.6046, 1.6046	1.00955	0.338793	0.472778	0.0137069	0.470065	0.325343	3	C227	CBR3	O75828 Carbonyl reductase [NADPH] 3 OS=Homo sapiens GN=CBR3 PE=1 SV=3 :
VLNEEC*DQNWYK	0.917164	0.17932	0.240795	-0.124748	0.746371	0.618353	1.0336, 0.9453, 0.9250, 1.0221, 1.0336, 0.9453, 0.9250	0.9523, 0.9081, 1.0206, 0.7546, 0.6672, 1.0206, 0.7546	1.1064, 1.1556, 0.9809, 1.0209, 0.5701, 0.9809, 1.0209, 0.5701	0.923365	0.0744212	0.11831	-0.115027	1.1283	0.926979	3	C32 C32 C32 C32 C32 C32 C32 C32 ,C32 C32 C32 C32 C32 C32 ,C32 C32 C32 C32 C32 C32 C32 C32 C32 C32	GRB2	P62993 Growth factor receptor-bound protein 2 OS=Homo sapiens GN=GRB2 PE=1 SV=1 :P62993-2 Isoform 2 of Growth factor receptor-bound protein 2 OS=Homo sapiens GN=GRB2 :P62993 Growth factor receptor-bound protein 2 OS=Homo sapiens GN=GRB2 PE=1 SV=1 :P62993-2 Isoform 2 of Growth factor receptor-bound protein 2 OS=Homo sapiens GN=GRB2 :P62993 Growth factor receptor-bound protein 2 OS=Homo sapiens GN=GRB2 PE=1 SV=1 :P62993-2 Isoform 2 of Growth factor receptor-bound protein 2 OS=Homo sapiens GN=GRB2 :,P62993 Growth factor receptor-bound protein 2 OS=Homo sapiens GN=GRB2 PE=1 SV=1 :P62993-2 Isoform 2 of Growth factor receptor-bound protein 2 OS=Homo sapiens GN=GRB2 :P62993 Growth factor receptor-bound protein 2 OS=Homo sapiens GN=GRB2 PE=1 SV=1 :P62993-2 Isoform 2 of Growth factor receptor-bound protein 2 OS=Homo sapiens GN=GRB2 :P62993 Growth factor receptor-bound protein 2 OS=Homo sapiens GN=GRB2 PE=1 SV=1 :P62993-2 Isoform 2 of Growth factor receptor-bound protein 2 OS=Homo sapiens GN=GRB2 :P62993 Growth factor receptor-bound protein 2 OS=Homo sapiens GN=GRB2 PE=1 SV=1 :P62993-2 Isoform 2 of Growth factor receptor-bound protein 2 OS=Homo sapiens GN=GRB2 :P62993 Growth factor receptor-bound protein 2 OS=Homo sapiens GN=GRB2 PE=1 SV=1 :P62993-2 Isoform 2 of Growth factor receptor-bound protein 2 OS=Homo sapiens GN=GRB2 :,P62993 Growth factor receptor-bound protein 2 OS=Homo sapiens GN=GRB2 PE=1 SV=1 :P62993-2 Isoform 2 of Growth factor receptor-bound protein 2 OS=Homo sapiens GN=GRB2 :P62993 Growth factor receptor-bound protein 2 OS=Homo sapiens GN=GRB2 PE=1 SV=1 :P62993-2 Isoform 2 of Growth factor receptor-bound protein 2 OS=Homo sapiens GN=GRB2 :P62993 Growth factor receptor-bound protein 2 OS=Homo sapiens GN=GRB2 PE=1 SV=1 :P62993-2 Isoform 2 of Growth factor receptor-bound protein 2 OS=Homo sapiens GN=GRB2 :P62993 Growth factor receptor-bound protein 2 OS=Homo sapiens GN=GRB2 PE=1 SV=1 :P62993-2 Isoform 2 of Growth factor receptor-bound protein 2 OS=Homo sapiens GN=GRB2 :
LVAC*FQGQHGTDAER	0.917043	0.364771	0.423454	-0.124938	0.437979	0.373194	0.9355, 0.9362	1.0456, 0.9948	0.7592, 0.8727, 0.8727	0.916688	0.174738	0.197281	-0.125498	0.757612	0.704915	3	C53 C53 C53 C53 ,C53 C53 C53 C53 C53 C53 C53 C53	ARHGAP17	Q68EM7-5 Isoform 5 of Rho GTPase-activating protein 17 OS=Homo sapiens GN=ARHGAP17 :Q68EM7 Rho GTPase-activating protein 17 OS=Homo sapiens GN=ARHGAP17 PE=1 SV=1 :Q68EM7-6 Isoform 6 of Rho GTPase-activating protein 17 OS=Homo sapiens GN=ARHGAP17 :Q68EM7-2 Isoform 2 of Rho GTPase-activating protein 17 OS=Homo sapiens GN=ARHGAP17 :Q68EM7-5 Isoform 5 of Rho GTPase-activating protein 17 OS=Homo sapiens GN=ARHGAP17 :Q68EM7 Rho GTPase-activating protein 17 OS=Homo sapiens GN=ARHGAP17 PE=1 SV=1 :Q68EM7-6 Isoform 6 of Rho GTPase-activating protein 17 OS=Homo sapiens GN=ARHGAP17 :Q68EM7-2 Isoform 2 of Rho GTPase-activating protein 17 OS=Homo sapiens GN=ARHGAP17 :,Q68EM7-5 Isoform 5 of Rho GTPase-activating protein 17 OS=Homo sapiens GN=ARHGAP17 :Q68EM7 Rho GTPase-activating protein 17 OS=Homo sapiens GN=ARHGAP17 PE=1 SV=1 :Q68EM7-6 Isoform 6 of Rho GTPase-activating protein 17 OS=Homo sapiens GN=ARHGAP17 :Q68EM7-2 Isoform 2 of Rho GTPase-activating protein 17 OS=Homo sapiens GN=ARHGAP17 :
GGNC*VTDEFEEGIQDIILR	0.916704	0.569122	0.608446	-0.125471	0.244795	0.215778	0.5345	1.1707, 1.1707	1.0449	0.980212	0.531709	0.552833	-0.0288337	0.274326	0.257406	3	C159 C118	BAG5	Q9UL15-2 Isoform 2 of BAG family molecular chaperone regulator 5 OS=Homo sapiens GN=BAG5 :Q9UL15 BAG family molecular chaperone regulator 5 OS=Homo sapiens GN=BAG5 PE=1 SV=1 :
FGWDC*HGLPVEYEIDKTLGIR	0.916446	0.505328	0.552646	-0.125878	0.296426	0.257553	1.5304, 1.2546, 0.4975, 1.1994	1.3642, 0.6695, 1.2426, 1.8681, 0.3167, 1.1847, 1.8681	1.3745, 0.5566, 1.6695, 1.3745, 1.0324, 1.7261	1.21938	0.630332	0.648598	0.286149	0.20043	0.188024	3	C87 C87	IARS	P41252 Isoleucine--tRNA ligase, cytoplasmic OS=Homo sapiens GN=IARS PE=1 SV=2 :A0A0A0MSX9 Isoleucine--tRNA ligase, cytoplasmic OS=Homo sapiens GN=IARS PE=1 SV=1 :
TGQATVASGIPAGWMGLDC*GPESSKK	0.916391	0.359671	0.418615	-0.125965	0.444095	0.378185	1.1511, 1.1432, 1.1515, 1.0861, 1.1702, 1.1505, 1.1432, 1.1515, 1.0861, 0.1139, 1.0109, 1.0352, 1.1254, 0.0406, 1.1511, 1.0849, 1.0109, 1.1505	1.1376, 1.3197, 1.3638, 1.3008, 1.1777, 0.1562, 1.1256, 1.1581, 1.1256, 1.1581, 1.2252, 1.3638, 1.3008, 1.2252	1.1565, 0.6042, 1.2534, 1.1709, 1.1283, 1.3108, 1.2310, 0.0410, 0.6042, 1.1293, 1.1253, 1.0572, 1.1590, 1.0572, 1.2534, 1.1283, 1.3108	1.05746	0.436008	0.594751	0.0805975	0.360505	0.225664	3	C288 C316 C288 C316 C288 C316 C288 C316 C288 C316 ,C288 C316 C288 C316 C288 C316 ,C288 C316 C288 C316 C288 C316 C288 C316	PGK1	P00558-2 Isoform 2 of Phosphoglycerate kinase 1 OS=Homo sapiens GN=PGK1 :P00558 Phosphoglycerate kinase 1 OS=Homo sapiens GN=PGK1 PE=1 SV=3 :P00558-2 Isoform 2 of Phosphoglycerate kinase 1 OS=Homo sapiens GN=PGK1 :P00558 Phosphoglycerate kinase 1 OS=Homo sapiens GN=PGK1 PE=1 SV=3 :P00558-2 Isoform 2 of Phosphoglycerate kinase 1 OS=Homo sapiens GN=PGK1 :P00558 Phosphoglycerate kinase 1 OS=Homo sapiens GN=PGK1 PE=1 SV=3 :P00558-2 Isoform 2 of Phosphoglycerate kinase 1 OS=Homo sapiens GN=PGK1 :P00558 Phosphoglycerate kinase 1 OS=Homo sapiens GN=PGK1 PE=1 SV=3 :P00558-2 Isoform 2 of Phosphoglycerate kinase 1 OS=Homo sapiens GN=PGK1 :P00558 Phosphoglycerate kinase 1 OS=Homo sapiens GN=PGK1 PE=1 SV=3 :,P00558-2 Isoform 2 of Phosphoglycerate kinase 1 OS=Homo sapiens GN=PGK1 :P00558 Phosphoglycerate kinase 1 OS=Homo sapiens GN=PGK1 PE=1 SV=3 :P00558-2 Isoform 2 of Phosphoglycerate kinase 1 OS=Homo sapiens GN=PGK1 :P00558 Phosphoglycerate kinase 1 OS=Homo sapiens GN=PGK1 PE=1 SV=3 :P00558-2 Isoform 2 of Phosphoglycerate kinase 1 OS=Homo sapiens GN=PGK1 :P00558 Phosphoglycerate kinase 1 OS=Homo sapiens GN=PGK1 PE=1 SV=3 :,P00558-2 Isoform 2 of Phosphoglycerate kinase 1 OS=Homo sapiens GN=PGK1 :P00558 Phosphoglycerate kinase 1 OS=Homo sapiens GN=PGK1 PE=1 SV=3 :P00558-2 Isoform 2 of Phosphoglycerate kinase 1 OS=Homo sapiens GN=PGK1 :P00558 Phosphoglycerate kinase 1 OS=Homo sapiens GN=PGK1 PE=1 SV=3 :P00558-2 Isoform 2 of Phosphoglycerate kinase 1 OS=Homo sapiens GN=PGK1 :P00558 Phosphoglycerate kinase 1 OS=Homo sapiens GN=PGK1 PE=1 SV=3 :P00558-2 Isoform 2 of Phosphoglycerate kinase 1 OS=Homo sapiens GN=PGK1 :P00558 Phosphoglycerate kinase 1 OS=Homo sapiens GN=PGK1 PE=1 SV=3 :
C*YGFVTM+STAEEATK	0.916144	0.271571	0.33324	-0.126354	0.566117	0.477243	0.9108, 0.9108		0.9214	0.914378	0.00815619	0.0196281	-0.129137	2.08851	1.70712	2	C448,M454 C448,M454 C448,M454 C379,M385	SAFB	Q15424-3 Isoform 3 of Scaffold attachment factor B1 OS=Homo sapiens GN=SAFB :Q15424-4 Isoform 4 of Scaffold attachment factor B1 OS=Homo sapiens GN=SAFB :Q15424 Scaffold attachment factor B1 OS=Homo sapiens GN=SAFB PE=1 SV=4 :Q15424-2 Isoform 2 of Scaffold attachment factor B1 OS=Homo sapiens GN=SAFB :
QFC*STQAALQAMER	0.916067	0.481382	0.531215	-0.126475	0.317511	0.274729	1.1107, 0.0521, 0.1244, 7.0991, 1.1381, 1.1107, 1.1491	1.0686, 14.7967, 1.1404, 1.1404	1.0090, 0.8240, 0.8717, 1.0090, 0.8717	2.15725	0.342185	0.369365	1.10919	0.465739	0.432545	3	C961 C961 C961 C961 C961 C961 C961 C961 C961 ,C961 C961 C961 C961 C961 C961 C961 C961 C961 C961 C961 C961 C961 C961 C961	NUMA1	Q14980 Nuclear mitotic apparatus protein 1 OS=Homo sapiens GN=NUMA1 PE=1 SV=2 :Q14980-2 Isoform 2 of Nuclear mitotic apparatus protein 1 OS=Homo sapiens GN=NUMA1 :A0A087WY61 Nuclear mitotic apparatus protein 1 OS=Homo sapiens GN=NUMA1 PE=1 SV=1 :Q14980 Nuclear mitotic apparatus protein 1 OS=Homo sapiens GN=NUMA1 PE=1 SV=2 :Q14980-2 Isoform 2 of Nuclear mitotic apparatus protein 1 OS=Homo sapiens GN=NUMA1 :A0A087WY61 Nuclear mitotic apparatus protein 1 OS=Homo sapiens GN=NUMA1 PE=1 SV=1 :Q14980 Nuclear mitotic apparatus protein 1 OS=Homo sapiens GN=NUMA1 PE=1 SV=2 :Q14980-2 Isoform 2 of Nuclear mitotic apparatus protein 1 OS=Homo sapiens GN=NUMA1 :A0A087WY61 Nuclear mitotic apparatus protein 1 OS=Homo sapiens GN=NUMA1 PE=1 SV=1 :Q14980 Nuclear mitotic apparatus protein 1 OS=Homo sapiens GN=NUMA1 PE=1 SV=2 :Q14980-2 Isoform 2 of Nuclear mitotic apparatus protein 1 OS=Homo sapiens GN=NUMA1 :A0A087WY61 Nuclear mitotic apparatus protein 1 OS=Homo sapiens GN=NUMA1 PE=1 SV=1 :Q14980 Nuclear mitotic apparatus protein 1 OS=Homo sapiens GN=NUMA1 PE=1 SV=2 :Q14980-2 Isoform 2 of Nuclear mitotic apparatus protein 1 OS=Homo sapiens GN=NUMA1 :A0A087WY61 Nuclear mitotic apparatus protein 1 OS=Homo sapiens GN=NUMA1 PE=1 SV=1 :,Q14980 Nuclear mitotic apparatus protein 1 OS=Homo sapiens GN=NUMA1 PE=1 SV=2 :Q14980-2 Isoform 2 of Nuclear mitotic apparatus protein 1 OS=Homo sapiens GN=NUMA1 :A0A087WY61 Nuclear mitotic apparatus protein 1 OS=Homo sapiens GN=NUMA1 PE=1 SV=1 :Q14980 Nuclear mitotic apparatus protein 1 OS=Homo sapiens GN=NUMA1 PE=1 SV=2 :Q14980-2 Isoform 2 of Nuclear mitotic apparatus protein 1 OS=Homo sapiens GN=NUMA1 :A0A087WY61 Nuclear mitotic apparatus protein 1 OS=Homo sapiens GN=NUMA1 PE=1 SV=1 :Q14980 Nuclear mitotic apparatus protein 1 OS=Homo sapiens GN=NUMA1 PE=1 SV=2 :Q14980-2 Isoform 2 of Nuclear mitotic apparatus protein 1 OS=Homo sapiens GN=NUMA1 :A0A087WY61 Nuclear mitotic apparatus protein 1 OS=Homo sapiens GN=NUMA1 PE=1 SV=1 :
ARDC*LIPMGITSENVAER	0.915959	0.289396	0.350408	-0.126644	0.538507	0.455426	0.1403, 1.2111, 1.3600, 0.7255, 0.1403, 1.2111, 1.3600	0.8966, 1.3618, 0.1741, 0.8071, 1.2361, 1.3618, 0.8966, 0.1741, 0.1607, 0.2718	1.4405, 1.3820, 0.7948, 0.1488, 1.4405, 1.3820	0.872933	0.44286	0.603164	-0.196057	0.353734	0.219565	3	C177 C177 ,C177 C177 C177 ,C177 C177 C177 C177 C177	ACAA1	P09110 3-ketoacyl-CoA thiolase, peroxisomal OS=Homo sapiens GN=ACAA1 PE=1 SV=2 :P09110 3-ketoacyl-CoA thiolase, peroxisomal OS=Homo sapiens GN=ACAA1 PE=1 SV=2 :P09110 3-ketoacyl-CoA thiolase, peroxisomal OS=Homo sapiens GN=ACAA1 PE=1 SV=2 :P09110 3-ketoacyl-CoA thiolase, peroxisomal OS=Homo sapiens GN=ACAA1 PE=1 SV=2 :P09110 3-ketoacyl-CoA thiolase, peroxisomal OS=Homo sapiens GN=ACAA1 PE=1 SV=2 :,P09110 3-ketoacyl-CoA thiolase, peroxisomal OS=Homo sapiens GN=ACAA1 PE=1 SV=2 :P09110 3-ketoacyl-CoA thiolase, peroxisomal OS=Homo sapiens GN=ACAA1 PE=1 SV=2 :,P09110 3-ketoacyl-CoA thiolase, peroxisomal OS=Homo sapiens GN=ACAA1 PE=1 SV=2 :P09110 3-ketoacyl-CoA thiolase, peroxisomal OS=Homo sapiens GN=ACAA1 PE=1 SV=2 :P09110 3-ketoacyl-CoA thiolase, peroxisomal OS=Homo sapiens GN=ACAA1 PE=1 SV=2 :
GHFEAFGTLTDC*VVVVNPQTK	0.915903	0.312806	0.373294	-0.126734	0.504726	0.427949	0.9118, 0.9118, 1.1157, 1.1157	0.8760, 0.5312, 0.8760, 0.9297, 0.9297, 0.6199	1.0501, 1.0501, 0.7054, 0.9467	0.897826	0.0451938	0.055242	-0.155492	1.34492	1.25773	3	C36 C36 ,C36	HNRNPA0	Q13151 Heterogeneous nuclear ribonucleoprotein A0 OS=Homo sapiens GN=HNRNPA0 PE=1 SV=1 :Q13151 Heterogeneous nuclear ribonucleoprotein A0 OS=Homo sapiens GN=HNRNPA0 PE=1 SV=1 :,Q13151 Heterogeneous nuclear ribonucleoprotein A0 OS=Homo sapiens GN=HNRNPA0 PE=1 SV=1 :
KGEPGVEPGHFGVC*VDSLTSDK	0.915897	0.00895181	0.0270373	-0.126743	2.04809	1.56804	0.9024	0.927	0.9182	0.915897	0.00895181	0.0157801	-0.126743	2.04809	1.80189	3	C1701 C1701 C1701 C1701	MYO9B	M0R300 Unconventional myosin-IXb (Fragment) OS=Homo sapiens GN=MYO9B PE=1 SV=7 :Q13459 Unconventional myosin-IXb OS=Homo sapiens GN=MYO9B PE=1 SV=3 :M0R0P8 Unconventional myosin-IXb OS=Homo sapiens GN=MYO9B PE=1 SV=1 :Q13459-2 Isoform Short of Unconventional myosin-IXb OS=Homo sapiens GN=MYO9B :
AANALC*AGIKVTGCNTEHHCIGGGGFFPQGK	0.915673	0.464901	0.517071	-0.127095	0.33264	0.28645		0.8429	0.9885	0.915673	0.464901	0.631302	-0.127095	0.33264	0.199763	2	C263 C262	ITLN2	Q8WWU7 Intelectin-2 OS=Homo sapiens GN=ITLN2 PE=2 SV=1 :Q8WWU7-2 Isoform 2 of Intelectin-2 OS=Homo sapiens GN=ITLN2 :
HLDC*NSNLLETIPPELAGMESLELLYLR	0.915408	0.801041	0.831079	-0.127514	0.0963454	0.0803575	0.1002, 0.1570, 0.5950, 4.1648	1.6435, 0.1804, 1.7551	0.5198	1.13948	0.923661	1	0.188378	0.0344873	0	3	C227 C227	LRRC40	Q9H9A6 Leucine-rich repeat-containing protein 40 OS=Homo sapiens GN=LRRC40 PE=1 SV=1 :Q9H9A6 Leucine-rich repeat-containing protein 40 OS=Homo sapiens GN=LRRC40 PE=1 SV=1 :
RPGEEVPC*EPTLEPFLEPSLL	0.915395	0.236133	0.297901	-0.127533	0.626844	0.525927	0.9984	0.898	0.8497	0.915395	0.236133	0.261253	-0.127533	0.626844	0.582938	3	C310	YDJC	A8MPS7 Carbohydrate deacetylase OS=Homo sapiens GN=YDJC PE=1 SV=1 :
IC*IDKGLTDESEILR	0.915298	0.291583	0.352623	-0.127686	0.535238	0.452689	1.5231, 1.2456, 0.8432, 1.2833, 1.3001, 1.4481, 1.2456, 0.8432, 0.2523, 0.1478, 1.5231, 0.2523, 1.2833, 1.4192, 1.3001, 1.4481	1.2584, 0.7141, 0.6776, 1.2852, 1.1328, 0.7141, 0.2432, 1.2584, 0.6776, 0.7402, 1.2932, 1.3320, 1.2852, 1.1328	1.3073, 1.0775, 1.2894, 1.1743, 1.2143, 1.3212, 1.1801, 1.0775, 0.2826, 1.3073, 1.2894, 1.1743, 1.5746, 1.2143, 1.3212, 1.1801	1.08889	0.326773	0.458076	0.122854	0.485754	0.339062	3	C712 C712 C712 ,C711 C712 C711 C712 ,C712 C712	HID1	Q8IV36 Protein HID1 OS=Homo sapiens GN=HID1 PE=1 SV=1 :Q8IV36 Protein HID1 OS=Homo sapiens GN=HID1 PE=1 SV=1 :,Q8IV36 Protein HID1 OS=Homo sapiens GN=HID1 PE=1 SV=1 :Q8IV36 Protein HID1 OS=Homo sapiens GN=HID1 PE=1 SV=1 :Q8IV36 Protein HID1 OS=Homo sapiens GN=HID1 PE=1 SV=1 :,Q8IV36-2 Isoform 2 of Protein HID1 OS=Homo sapiens GN=HID1 :Q8IV36 Protein HID1 OS=Homo sapiens GN=HID1 PE=1 SV=1 :Q8IV36-2 Isoform 2 of Protein HID1 OS=Homo sapiens GN=HID1 :Q8IV36 Protein HID1 OS=Homo sapiens GN=HID1 PE=1 SV=1 :
LEC*VEPNC*R	0.915016	0.548449	0.592816	-0.12813	0.260864	0.22708	1.2510, 0.6864	0.1908, 0.7838, 1.1668	0.9079	0.831114	0.601498	0.605918	-0.266882	0.220766	0.217586	3	C72,C77 C72,C77 C72,C77 C72,C77 C108,C113 C72,C77 C72,C77 C72,C77 C72,C77 C108,C113 ,C72,C77 C72,C77 C72,C77 C72,C77 C108,C113	RPL36AL,RPL36A	H7BZ11 Protein RPL36A-HNRNPH2 OS=Homo sapiens GN=RPL36A-HNRNPH2 PE=3 SV=2 :Q969Q0 60S ribosomal protein L36a-like OS=Homo sapiens GN=RPL36AL PE=1 SV=3 :H0Y5B4 60S ribosomal protein L36a OS=Homo sapiens GN=RPL36A PE=3 SV=2 :P83881 60S ribosomal protein L36a OS=Homo sapiens GN=RPL36A PE=1 SV=2 :J3KQN4 60S ribosomal protein L36a OS=Homo sapiens GN=RPL36A PE=3 SV=1 :,H7BZ11 Protein RPL36A-HNRNPH2 OS=Homo sapiens GN=RPL36A-HNRNPH2 PE=3 SV=2 :Q969Q0 60S ribosomal protein L36a-like OS=Homo sapiens GN=RPL36AL PE=1 SV=3 :H0Y5B4 60S ribosomal protein L36a OS=Homo sapiens GN=RPL36A PE=3 SV=2 :P83881 60S ribosomal protein L36a OS=Homo sapiens GN=RPL36A PE=1 SV=2 :J3KQN4 60S ribosomal protein L36a OS=Homo sapiens GN=RPL36A PE=3 SV=1 :H7BZ11 Protein RPL36A-HNRNPH2 OS=Homo sapiens GN=RPL36A-HNRNPH2 PE=3 SV=2 :Q969Q0 60S ribosomal protein L36a-like OS=Homo sapiens GN=RPL36AL PE=1 SV=3 :H0Y5B4 60S ribosomal protein L36a OS=Homo sapiens GN=RPL36A PE=3 SV=2 :P83881 60S ribosomal protein L36a OS=Homo sapiens GN=RPL36A PE=1 SV=2 :J3KQN4 60S ribosomal protein L36a OS=Homo sapiens GN=RPL36A PE=3 SV=1 :
SLDNKGDTDGEDQVC*VSEISIVTNR	0.914861	0.465494	0.517661	-0.128376	0.332086	0.285955	1.2607, 1.6437, 0.6933, 0.6438	1.4659, 0.6669, 0.6673, 1.2282	1.1933, 1.4357, 0.9762, 1.1933, 1.4357, 0.9762	1.10574	0.379113	0.524153	0.145009	0.421231	0.280542	3	C298 C298 C298 C298 C298 ,C298 C298 C298 C298 C298 C298 C298 C298 C298 C298	AFTPH	Q6ULP2-2 Isoform 2 of Aftiphilin OS=Homo sapiens GN=AFTPH :Q6ULP2-5 Isoform 5 of Aftiphilin OS=Homo sapiens GN=AFTPH :Q6ULP2-3 Isoform 3 of Aftiphilin OS=Homo sapiens GN=AFTPH :Q6ULP2-4 Isoform 4 of Aftiphilin OS=Homo sapiens GN=AFTPH :Q6ULP2 Aftiphilin OS=Homo sapiens GN=AFTPH PE=1 SV=2 :Q6ULP2-2 Isoform 2 of Aftiphilin OS=Homo sapiens GN=AFTPH :Q6ULP2-5 Isoform 5 of Aftiphilin OS=Homo sapiens GN=AFTPH :Q6ULP2-3 Isoform 3 of Aftiphilin OS=Homo sapiens GN=AFTPH :Q6ULP2-4 Isoform 4 of Aftiphilin OS=Homo sapiens GN=AFTPH :Q6ULP2 Aftiphilin OS=Homo sapiens GN=AFTPH PE=1 SV=2 :,Q6ULP2-2 Isoform 2 of Aftiphilin OS=Homo sapiens GN=AFTPH :Q6ULP2-5 Isoform 5 of Aftiphilin OS=Homo sapiens GN=AFTPH :Q6ULP2-3 Isoform 3 of Aftiphilin OS=Homo sapiens GN=AFTPH :Q6ULP2-4 Isoform 4 of Aftiphilin OS=Homo sapiens GN=AFTPH :Q6ULP2 Aftiphilin OS=Homo sapiens GN=AFTPH PE=1 SV=2 :
NHELSGLNKEELAVLLLQSDPFFM+PEIC*K	0.914815	0.291822	0.352843	-0.128448	0.534881	0.452418	1.0696	0.9972, 0.7081, 0.7384	1.1523, 0.6797, 1.0745	0.917136	0.256446	0.282272	-0.124792	0.591004	0.549332	3	M146,C150 M146,C150 M146,C150 ,M146,C150 M146,C150 M146,C150 M146,C150 M146,C150 M146,C150 M146,C150 M146,C150 M146,C150 ,M146,C150 M146,C150 M146,C150 M146,C150 M146,C150 M146,C150	ZC3HAV1	Q7Z2W4-2 Isoform 2 of Zinc finger CCCH-type antiviral protein 1 OS=Homo sapiens GN=ZC3HAV1 :Q7Z2W4 Zinc finger CCCH-type antiviral protein 1 OS=Homo sapiens GN=ZC3HAV1 PE=1 SV=3 :C9J6P4 Zinc finger CCCH-type antiviral protein 1 OS=Homo sapiens GN=ZC3HAV1 PE=1 SV=1 :Q7Z2W4-2 Isoform 2 of Zinc finger CCCH-type antiviral protein 1 OS=Homo sapiens GN=ZC3HAV1 :Q7Z2W4 Zinc finger CCCH-type antiviral protein 1 OS=Homo sapiens GN=ZC3HAV1 PE=1 SV=3 :C9J6P4 Zinc finger CCCH-type antiviral protein 1 OS=Homo sapiens GN=ZC3HAV1 PE=1 SV=1 :Q7Z2W4-2 Isoform 2 of Zinc finger CCCH-type antiviral protein 1 OS=Homo sapiens GN=ZC3HAV1 :Q7Z2W4 Zinc finger CCCH-type antiviral protein 1 OS=Homo sapiens GN=ZC3HAV1 PE=1 SV=3 :C9J6P4 Zinc finger CCCH-type antiviral protein 1 OS=Homo sapiens GN=ZC3HAV1 PE=1 SV=1 :,Q7Z2W4-2 Isoform 2 of Zinc finger CCCH-type antiviral protein 1 OS=Homo sapiens GN=ZC3HAV1 :Q7Z2W4 Zinc finger CCCH-type antiviral protein 1 OS=Homo sapiens GN=ZC3HAV1 PE=1 SV=3 :C9J6P4 Zinc finger CCCH-type antiviral protein 1 OS=Homo sapiens GN=ZC3HAV1 PE=1 SV=1 :Q7Z2W4-2 Isoform 2 of Zinc finger CCCH-type antiviral protein 1 OS=Homo sapiens GN=ZC3HAV1 :Q7Z2W4 Zinc finger CCCH-type antiviral protein 1 OS=Homo sapiens GN=ZC3HAV1 PE=1 SV=3 :C9J6P4 Zinc finger CCCH-type antiviral protein 1 OS=Homo sapiens GN=ZC3HAV1 PE=1 SV=1 :,Q7Z2W4-2 Isoform 2 of Zinc finger CCCH-type antiviral protein 1 OS=Homo sapiens GN=ZC3HAV1 :Q7Z2W4 Zinc finger CCCH-type antiviral protein 1 OS=Homo sapiens GN=ZC3HAV1 PE=1 SV=3 :C9J6P4 Zinc finger CCCH-type antiviral protein 1 OS=Homo sapiens GN=ZC3HAV1 PE=1 SV=1 :
MAVDGGC*GDTGDWEGR	0.914754	0.0292228	0.0655627	-0.128545	1.53428	1.18334	0.9074, 0.8805, 0.9074	0.9312, 0.9312	0.9216, 0.9216	0.91444	0.00208158	0.0114209	-0.129039	2.68161	1.9423	3	C28 C14 C14 ,C28 C14	UBA3	Q8TBC4 NEDD8-activating enzyme E1 catalytic subunit OS=Homo sapiens GN=UBA3 PE=1 SV=2 :Q8TBC4-2 Isoform 2 of NEDD8-activating enzyme E1 catalytic subunit OS=Homo sapiens GN=UBA3 :,Q8TBC4 NEDD8-activating enzyme E1 catalytic subunit OS=Homo sapiens GN=UBA3 PE=1 SV=2 :Q8TBC4-2 Isoform 2 of NEDD8-activating enzyme E1 catalytic subunit OS=Homo sapiens GN=UBA3 :F8W8D4 NEDD8-activating enzyme E1 catalytic subunit OS=Homo sapiens GN=UBA3 PE=1 SV=1 :
VQRPC*TSTPMIDSFVR	0.914388	0.00964935	0.0287917	-0.129121	2.0155	1.54073	1.5171, 0.9887, 1.3044, 1.3611, 0.9356, 0.8420, 0.9887, 0.9359, 0.9356, 0.8420	1.4254, 1.4144, 1.3908, 0.8677, 0.9167, 0.8677	1.2759, 0.8707, 1.2759, 1.4435, 1.6332, 1.4435, 1.6332, 0.8772, 0.8702, 1.0122, 0.8707, 0.8702, 1.0122	1.12491	0.0127974	0.024759	0.169814	1.89288	1.60627	3	C504 C460 C456 C504 C460 C456 C504 C460 C456	USP10	Q14694-2 Isoform 2 of Ubiquitin carboxyl-terminal hydrolase 10 OS=Homo sapiens GN=USP10 :Q14694-3 Isoform 3 of Ubiquitin carboxyl-terminal hydrolase 10 OS=Homo sapiens GN=USP10 :Q14694 Ubiquitin carboxyl-terminal hydrolase 10 OS=Homo sapiens GN=USP10 PE=1 SV=2 :Q14694-2 Isoform 2 of Ubiquitin carboxyl-terminal hydrolase 10 OS=Homo sapiens GN=USP10 :Q14694-3 Isoform 3 of Ubiquitin carboxyl-terminal hydrolase 10 OS=Homo sapiens GN=USP10 :Q14694 Ubiquitin carboxyl-terminal hydrolase 10 OS=Homo sapiens GN=USP10 PE=1 SV=2 :Q14694-2 Isoform 2 of Ubiquitin carboxyl-terminal hydrolase 10 OS=Homo sapiens GN=USP10 :Q14694-3 Isoform 3 of Ubiquitin carboxyl-terminal hydrolase 10 OS=Homo sapiens GN=USP10 :Q14694 Ubiquitin carboxyl-terminal hydrolase 10 OS=Homo sapiens GN=USP10 PE=1 SV=2 :
VIDELSSC*HAVLSTQLADAMMFPITQFK	0.914367	0.44288	0.49681	-0.129154	0.353714	0.303809	1.1677, 1.5099, 0.9115	1.4271, 1.4179	1.4194, 0.0533	1.12956	0.383464	0.529042	0.17576	0.416276	0.27651	3	C99	APPL1	Q9UKG1 DCC-interacting protein 13-alpha OS=Homo sapiens GN=APPL1 PE=1 SV=1 :
AGADIELGC*STPLMEAAQEGHLELVK	0.914307	0.156716	0.217464	-0.129249	0.804886	0.662612	0.8968		0.9318	0.914307	0.156716	0.235155	-0.129249	0.804886	0.628645	2	C449 C451 C564 C564 C564 ,C564 C449 C451 C564	ANKRD17	O75179 Ankyrin repeat domain-containing protein 17 OS=Homo sapiens GN=ANKRD17 PE=1 SV=3 :H0YM23 Ankyrin repeat domain-containing protein 17 (Fragment) OS=Homo sapiens GN=ANKRD17 PE=1 SV=1 :O75179-7 Isoform 7 of Ankyrin repeat domain-containing protein 17 OS=Homo sapiens GN=ANKRD17 :O75179-2 Isoform 2 of Ankyrin repeat domain-containing protein 17 OS=Homo sapiens GN=ANKRD17 :,H0YM23 Ankyrin repeat domain-containing protein 17 (Fragment) OS=Homo sapiens GN=ANKRD17 PE=1 SV=1 :O75179-7 Isoform 7 of Ankyrin repeat domain-containing protein 17 OS=Homo sapiens GN=ANKRD17 :O75179 Ankyrin repeat domain-containing protein 17 OS=Homo sapiens GN=ANKRD17 PE=1 SV=3 :O75179-6 Isoform 6 of Ankyrin repeat domain-containing protein 17 OS=Homo sapiens GN=ANKRD17 :O75179-2 Isoform 2 of Ankyrin repeat domain-containing protein 17 OS=Homo sapiens GN=ANKRD17 :
FAADIISVLAM+TMSGEREC*LK	0.914291	0.281807	0.343256	-0.129275	0.550049	0.464382	0.9045, 0.9045	1.0475, 1.0475	0.9149, 0.5180	0.88947	0.0816383	0.0966076	-0.168982	1.08811	1.01499	3	M131,C139 M131,C139 ,M131,C139	PSMD2	Q13200 26S proteasome non-ATPase regulatory subunit 2 OS=Homo sapiens GN=PSMD2 PE=1 SV=3 :Q13200 26S proteasome non-ATPase regulatory subunit 2 OS=Homo sapiens GN=PSMD2 PE=1 SV=3 :,Q13200 26S proteasome non-ATPase regulatory subunit 2 OS=Homo sapiens GN=PSMD2 PE=1 SV=3 :
GQPC*SQNYR	0.914135	0.103445	0.161342	-0.12952	0.985292	0.792253	0.9584, 0.9166, 0.8764	0.9324, 0.3651, 0.9580, 0.9374, 0.9324, 0.9580, 0.9374	0.9337, 0.3536, 0.9263, 0.9337, 0.3536, 0.9263, 0.9778	0.833946	0.000220052	0.00210083	-0.261974	3.65748	2.67761	3	C44 C44 C44 C44 C44 C44 C44 C44 ,C44 C44 ,C44 C44 C44 C44 C44 C44	PPA2	Q9H2U2-2 Isoform 2 of Inorganic pyrophosphatase 2, mitochondrial OS=Homo sapiens GN=PPA2 :Q9H2U2 Inorganic pyrophosphatase 2, mitochondrial OS=Homo sapiens GN=PPA2 PE=1 SV=2 :,Q9H2U2-2 Isoform 2 of Inorganic pyrophosphatase 2, mitochondrial OS=Homo sapiens GN=PPA2 :Q9H2U2 Inorganic pyrophosphatase 2, mitochondrial OS=Homo sapiens GN=PPA2 PE=1 SV=2 :Q9H2U2-2 Isoform 2 of Inorganic pyrophosphatase 2, mitochondrial OS=Homo sapiens GN=PPA2 :Q9H2U2 Inorganic pyrophosphatase 2, mitochondrial OS=Homo sapiens GN=PPA2 PE=1 SV=2 :Q9H2U2-2 Isoform 2 of Inorganic pyrophosphatase 2, mitochondrial OS=Homo sapiens GN=PPA2 :Q9H2U2 Inorganic pyrophosphatase 2, mitochondrial OS=Homo sapiens GN=PPA2 PE=1 SV=2 :Q9H2U2-2 Isoform 2 of Inorganic pyrophosphatase 2, mitochondrial OS=Homo sapiens GN=PPA2 :Q9H2U2 Inorganic pyrophosphatase 2, mitochondrial OS=Homo sapiens GN=PPA2 PE=1 SV=2 :,Q9H2U2-2 Isoform 2 of Inorganic pyrophosphatase 2, mitochondrial OS=Homo sapiens GN=PPA2 :Q9H2U2 Inorganic pyrophosphatase 2, mitochondrial OS=Homo sapiens GN=PPA2 PE=1 SV=2 :Q9H2U2-2 Isoform 2 of Inorganic pyrophosphatase 2, mitochondrial OS=Homo sapiens GN=PPA2 :Q9H2U2 Inorganic pyrophosphatase 2, mitochondrial OS=Homo sapiens GN=PPA2 PE=1 SV=2 :Q9H2U2-2 Isoform 2 of Inorganic pyrophosphatase 2, mitochondrial OS=Homo sapiens GN=PPA2 :Q9H2U2 Inorganic pyrophosphatase 2, mitochondrial OS=Homo sapiens GN=PPA2 PE=1 SV=2 :
VMLPGQC*QYLGLPVADYFK	0.914132	0.283555	0.344976	-0.129525	0.547363	0.462211	1.4022, 0.6380, 1.4022, 0.6380	1.0048, 0.5690, 1.0470, 1.0060, 1.0470	0.8293, 0.7848, 0.7848, 0.8621	0.924242	0.23414	0.334996	-0.113658	0.630524	0.47496	3	C97 C143 C140 C258 C49 C97 C143 C140 C258 C49 ,C258 C258 ,C97 C143 C140 C258 C49 C97 C143 C140 C258 C49 C97 C143 C140 C258 C49	ERI3	H0Y4B0 ERI1 exoribonuclease 3 (Fragment) OS=Homo sapiens GN=ERI3 PE=1 SV=1 :O43414-2 Isoform 2 of ERI1 exoribonuclease 3 OS=Homo sapiens GN=ERI3 :F6QUN3 ERI1 exoribonuclease 3 (Fragment) OS=Homo sapiens GN=ERI3 PE=1 SV=1 :O43414 ERI1 exoribonuclease 3 OS=Homo sapiens GN=ERI3 PE=1 SV=2 :O43414-3 Isoform 3 of ERI1 exoribonuclease 3 OS=Homo sapiens GN=ERI3 :H0Y4B0 ERI1 exoribonuclease 3 (Fragment) OS=Homo sapiens GN=ERI3 PE=1 SV=1 :O43414-2 Isoform 2 of ERI1 exoribonuclease 3 OS=Homo sapiens GN=ERI3 :F6QUN3 ERI1 exoribonuclease 3 (Fragment) OS=Homo sapiens GN=ERI3 PE=1 SV=1 :O43414 ERI1 exoribonuclease 3 OS=Homo sapiens GN=ERI3 PE=1 SV=2 :O43414-3 Isoform 3 of ERI1 exoribonuclease 3 OS=Homo sapiens GN=ERI3 :H0Y4B0 ERI1 exoribonuclease 3 (Fragment) OS=Homo sapiens GN=ERI3 PE=1 SV=1 :O43414-2 Isoform 2 of ERI1 exoribonuclease 3 OS=Homo sapiens GN=ERI3 :F6QUN3 ERI1 exoribonuclease 3 (Fragment) OS=Homo sapiens GN=ERI3 PE=1 SV=1 :O43414 ERI1 exoribonuclease 3 OS=Homo sapiens GN=ERI3 PE=1 SV=2 :O43414-3 Isoform 3 of ERI1 exoribonuclease 3 OS=Homo sapiens GN=ERI3 :,O43414 ERI1 exoribonuclease 3 OS=Homo sapiens GN=ERI3 PE=1 SV=2 :O43414 ERI1 exoribonuclease 3 OS=Homo sapiens GN=ERI3 PE=1 SV=2 :,H0Y4B0 ERI1 exoribonuclease 3 (Fragment) OS=Homo sapiens GN=ERI3 PE=1 SV=1 :O43414-2 Isoform 2 of ERI1 exoribonuclease 3 OS=Homo sapiens GN=ERI3 :F6QUN3 ERI1 exoribonuclease 3 (Fragment) OS=Homo sapiens GN=ERI3 PE=1 SV=1 :O43414 ERI1 exoribonuclease 3 OS=Homo sapiens GN=ERI3 PE=1 SV=2 :O43414-3 Isoform 3 of ERI1 exoribonuclease 3 OS=Homo sapiens GN=ERI3 :H0Y4B0 ERI1 exoribonuclease 3 (Fragment) OS=Homo sapiens GN=ERI3 PE=1 SV=1 :O43414-2 Isoform 2 of ERI1 exoribonuclease 3 OS=Homo sapiens GN=ERI3 :F6QUN3 ERI1 exoribonuclease 3 (Fragment) OS=Homo sapiens GN=ERI3 PE=1 SV=1 :O43414 ERI1 exoribonuclease 3 OS=Homo sapiens GN=ERI3 PE=1 SV=2 :O43414-3 Isoform 3 of ERI1 exoribonuclease 3 OS=Homo sapiens GN=ERI3 :
LLDLVQQSC*NYK	0.914054	0.0189565	0.0504887	-0.129649	1.72224	1.29681	0.9085, 0.9043, 0.9691, 0.8160, 0.9085, 0.9043, 0.9691, 0.8160, 0.9359	0.9468, 0.7930, 0.9468, 0.9103, 0.7930, 0.8873, 0.9197	0.9007, 0.9641, 0.9096, 0.9007, 0.9641, 0.9096, 0.9673, 0.8440	0.903695	8.07e-05	0.00069968	-0.146092	4.09304	3.1551	3	C30 C34 C30 C34 C30 C34 C30 C34 ,C30 C34 C30 C34 C30 C34 ,C30 C34 C30 C34	SNU13	P55769 NHP2-like protein 1 OS=Homo sapiens GN=SNU13 PE=1 SV=3 :B1AHD1 NHP2-like protein 1 OS=Homo sapiens GN=SNU13 PE=1 SV=1 :P55769 NHP2-like protein 1 OS=Homo sapiens GN=SNU13 PE=1 SV=3 :B1AHD1 NHP2-like protein 1 OS=Homo sapiens GN=SNU13 PE=1 SV=1 :P55769 NHP2-like protein 1 OS=Homo sapiens GN=SNU13 PE=1 SV=3 :B1AHD1 NHP2-like protein 1 OS=Homo sapiens GN=SNU13 PE=1 SV=1 :,P55769 NHP2-like protein 1 OS=Homo sapiens GN=SNU13 PE=1 SV=3 :B1AHD1 NHP2-like protein 1 OS=Homo sapiens GN=SNU13 PE=1 SV=1 :P55769 NHP2-like protein 1 OS=Homo sapiens GN=SNU13 PE=1 SV=3 :B1AHD1 NHP2-like protein 1 OS=Homo sapiens GN=SNU13 PE=1 SV=1 :P55769 NHP2-like protein 1 OS=Homo sapiens GN=SNU13 PE=1 SV=3 :B1AHD1 NHP2-like protein 1 OS=Homo sapiens GN=SNU13 PE=1 SV=1 :P55769 NHP2-like protein 1 OS=Homo sapiens GN=SNU13 PE=1 SV=3 :B1AHD1 NHP2-like protein 1 OS=Homo sapiens GN=SNU13 PE=1 SV=1 :,P55769 NHP2-like protein 1 OS=Homo sapiens GN=SNU13 PE=1 SV=3 :B1AHD1 NHP2-like protein 1 OS=Homo sapiens GN=SNU13 PE=1 SV=1 :P55769 NHP2-like protein 1 OS=Homo sapiens GN=SNU13 PE=1 SV=3 :B1AHD1 NHP2-like protein 1 OS=Homo sapiens GN=SNU13 PE=1 SV=1 :
VAGINAC*GR	0.913982	0.0568991	0.103297	-0.129762	1.24489	0.985914	0.8306, 1.1815, 1.2091, 1.2836, 0.6898, 0.8306	0.7249, 1.1149, 1.1654, 1.1498, 0.6764, 0.7249	0.8489, 1.1750, 1.2318, 0.8100, 0.8489	0.970344	0.114768	0.176857	-0.0434322	0.940178	0.752377	3	C1803 C1872 C1917 C1916	HCFC1	P51610-2 Isoform 2 of Host cell factor 1 OS=Homo sapiens GN=HCFC1 :P51610 Host cell factor 1 OS=Homo sapiens GN=HCFC1 PE=1 SV=2 :A6NEM2 Host cell factor 1 OS=Homo sapiens GN=HCFC1 PE=1 SV=2 :P51610-4 Isoform 4 of Host cell factor 1 OS=Homo sapiens GN=HCFC1 :
DNLAIVTQWC*EGSSLYK	0.913981	0.419581	0.475694	-0.129765	0.377184	0.322673	0.1993, 1.2128, 1.2128	0.2178, 1.3001, 1.3001, 0.7427, 0.2178	1.1732, 1.1732	0.874956	0.434283	0.460896	-0.192717	0.362227	0.336397	3	C444 C424	RAF1	P04049-2 Isoform 2 of RAF proto-oncogene serine/threonine-protein kinase OS=Homo sapiens GN=RAF1 :P04049 RAF proto-oncogene serine/threonine-protein kinase OS=Homo sapiens GN=RAF1 PE=1 SV=1 :
RAVSTGVQAGIPMPC*FTTALSFYDGYR	0.913933	0.614889	0.654765	-0.12984	0.211203	0.183914	1.2197, 1.2197, 0.7043, 1.1929, 0.3679, 1.2418, 0.3679	1.2365, 0.6068, 1.2365, 1.0013, 0.4763, 1.4348, 1.0013, 1.4440, 1.6777	1.1732, 0.4485, 0.8410, 1.1732, 0.4485, 1.7748, 1.0248, 0.4569, 0.4569	0.969094	0.493309	0.515536	-0.0452913	0.306881	0.287741	3	C409 C409 ,C409 C422 C409 C422 C409 C422 ,C409 C422	PGD	P52209-2 Isoform 2 of 6-phosphogluconate dehydrogenase, decarboxylating OS=Homo sapiens GN=PGD :P52209 6-phosphogluconate dehydrogenase, decarboxylating OS=Homo sapiens GN=PGD PE=1 SV=3 :P52209-2 Isoform 2 of 6-phosphogluconate dehydrogenase, decarboxylating OS=Homo sapiens GN=PGD :P52209 6-phosphogluconate dehydrogenase, decarboxylating OS=Homo sapiens GN=PGD PE=1 SV=3 :P52209-2 Isoform 2 of 6-phosphogluconate dehydrogenase, decarboxylating OS=Homo sapiens GN=PGD :P52209 6-phosphogluconate dehydrogenase, decarboxylating OS=Homo sapiens GN=PGD PE=1 SV=3 :,P52209-2 Isoform 2 of 6-phosphogluconate dehydrogenase, decarboxylating OS=Homo sapiens GN=PGD :P52209 6-phosphogluconate dehydrogenase, decarboxylating OS=Homo sapiens GN=PGD PE=1 SV=3 :,P52209-2 Isoform 2 of 6-phosphogluconate dehydrogenase, decarboxylating OS=Homo sapiens GN=PGD :P52209-2 Isoform 2 of 6-phosphogluconate dehydrogenase, decarboxylating OS=Homo sapiens GN=PGD :
C*LEDLEFK	0.913545	0.508226	0.555322	-0.130452	0.293943	0.255455	1.201	0.3451	1.1945	0.913545	0.508226	0.684112	-0.130452	0.293943	0.164873	3	C312 C430	PCNT	O95613-2 Isoform 2 of Pericentrin OS=Homo sapiens GN=PCNT :O95613 Pericentrin OS=Homo sapiens GN=PCNT PE=1 SV=4 :
LC*YDAFTENMAGENQLLER	0.913461	0.00608646	0.0198111	-0.130584	2.21564	1.70309	0.9085	0.898	0.9338	0.913461	0.00608646	0.0149535	-0.130584	2.21564	1.82526	3	C1919 C1919	PRKDC	P78527-2 Isoform 2 of DNA-dependent protein kinase catalytic subunit OS=Homo sapiens GN=PRKDC :P78527 DNA-dependent protein kinase catalytic subunit OS=Homo sapiens GN=PRKDC PE=1 SV=3 :
C*VQQTIETIEENIGWMDK	0.91322	0.126034	0.188406	-0.130966	0.899512	0.724905	0.9142	0.9122		0.91322	0.126034	0.145509	-0.130966	0.899512	0.837111	2	C907 C907	ERAP1	Q9NZ08-2 Isoform 2 of Endoplasmic reticulum aminopeptidase 1 OS=Homo sapiens GN=ERAP1 :Q9NZ08 Endoplasmic reticulum aminopeptidase 1 OS=Homo sapiens GN=ERAP1 PE=1 SV=3 :
AGGPPQVAGAQAAC*SEDR	0.913121	0.122334	0.183531	-0.131122	0.912452	0.73629	1.0052, 0.9594, 1.0426, 1.0052, 0.9594, 1.0426, 0.8555, 0.8836	1.0162, 1.0022, 1.0724, 1.0162, 1.0022, 0.8051, 0.8471	1.0083, 0.8808, 1.0083, 0.8808, 0.7910, 1.1197	0.962084	0.0919416	0.143928	-0.0557654	1.03649	0.841854	3	C35 C35 C35 C35 C35 C35 C35 C35 C35 ,C35 C35 C35 C35 C35 C35	CENPH	D6RBJ6 Centromere protein H OS=Homo sapiens GN=CENPH PE=1 SV=1 :Q9H3R5 Centromere protein H OS=Homo sapiens GN=CENPH PE=1 SV=1 :B3KVZ3 Centromere protein H OS=Homo sapiens GN=CENPH PE=1 SV=1 :D6RBJ6 Centromere protein H OS=Homo sapiens GN=CENPH PE=1 SV=1 :Q9H3R5 Centromere protein H OS=Homo sapiens GN=CENPH PE=1 SV=1 :B3KVZ3 Centromere protein H OS=Homo sapiens GN=CENPH PE=1 SV=1 :D6RBJ6 Centromere protein H OS=Homo sapiens GN=CENPH PE=1 SV=1 :Q9H3R5 Centromere protein H OS=Homo sapiens GN=CENPH PE=1 SV=1 :B3KVZ3 Centromere protein H OS=Homo sapiens GN=CENPH PE=1 SV=1 :,D6RBJ6 Centromere protein H OS=Homo sapiens GN=CENPH PE=1 SV=1 :Q9H3R5 Centromere protein H OS=Homo sapiens GN=CENPH PE=1 SV=1 :B3KVZ3 Centromere protein H OS=Homo sapiens GN=CENPH PE=1 SV=1 :D6RBJ6 Centromere protein H OS=Homo sapiens GN=CENPH PE=1 SV=1 :Q9H3R5 Centromere protein H OS=Homo sapiens GN=CENPH PE=1 SV=1 :B3KVZ3 Centromere protein H OS=Homo sapiens GN=CENPH PE=1 SV=1 :
ALIERPSQNNIGIQTMEC*SLR	0.912613	0.222964	0.287504	-0.131925	0.651764	0.541356	1.1990, 0.6293, 1.1990	1.0094, 1.0383, 0.4514, 1.0094	1.2230, 0.7827	0.949073	0.349223	0.486233	-0.0754091	0.456897	0.313156	3	C1159 C1164 C1159 C1164 ,C1159 C1164 C1164 C1159 C1164 C1164 ,C1159 C1164 C1159 C1164 C1159 C1164	TP53BP1	Q12888 Tumor suppressor p53-binding protein 1 OS=Homo sapiens GN=TP53BP1 PE=1 SV=2 :Q12888-2 Isoform 2 of Tumor suppressor p53-binding protein 1 OS=Homo sapiens GN=TP53BP1 :Q12888 Tumor suppressor p53-binding protein 1 OS=Homo sapiens GN=TP53BP1 PE=1 SV=2 :Q12888-2 Isoform 2 of Tumor suppressor p53-binding protein 1 OS=Homo sapiens GN=TP53BP1 :Q12888 Tumor suppressor p53-binding protein 1 OS=Homo sapiens GN=TP53BP1 PE=1 SV=2 :Q12888-2 Isoform 2 of Tumor suppressor p53-binding protein 1 OS=Homo sapiens GN=TP53BP1 :,Q12888 Tumor suppressor p53-binding protein 1 OS=Homo sapiens GN=TP53BP1 PE=1 SV=2 :Q12888-2 Isoform 2 of Tumor suppressor p53-binding protein 1 OS=Homo sapiens GN=TP53BP1 :Q12888 Tumor suppressor p53-binding protein 1 OS=Homo sapiens GN=TP53BP1 PE=1 SV=2 :Q12888-2 Isoform 2 of Tumor suppressor p53-binding protein 1 OS=Homo sapiens GN=TP53BP1 :,Q12888 Tumor suppressor p53-binding protein 1 OS=Homo sapiens GN=TP53BP1 PE=1 SV=2 :Q12888-3 Isoform 3 of Tumor suppressor p53-binding protein 1 OS=Homo sapiens GN=TP53BP1 :Q12888-2 Isoform 2 of Tumor suppressor p53-binding protein 1 OS=Homo sapiens GN=TP53BP1 :Q12888 Tumor suppressor p53-binding protein 1 OS=Homo sapiens GN=TP53BP1 PE=1 SV=2 :Q12888-3 Isoform 3 of Tumor suppressor p53-binding protein 1 OS=Homo sapiens GN=TP53BP1 :Q12888-2 Isoform 2 of Tumor suppressor p53-binding protein 1 OS=Homo sapiens GN=TP53BP1 :
C*EAPDANQQLQQAM+EER	0.912574	0.447196	0.500628	-0.131986	0.349502	0.300485	0.7665	1.0280, 1.0280	0.9431	0.941442	0.407174	0.558755	-0.0870552	0.39022	0.252778	3	C344,M357 C356,M369	GOLGA2	A0A0C4DGS5 Golgi autoantigen, golgin subfamily a, 2, isoform CRA_a OS=Homo sapiens GN=GOLGA2 PE=1 SV=1 :Q08379 Golgin subfamily A member 2 OS=Homo sapiens GN=GOLGA2 PE=1 SV=3 :
TVEIC*PFSFDSR	0.912467	0.0144595	0.0379461	-0.132155	1.83985	1.42083	0.8245, 1.6542, 0.8342, 1.3252, 1.1214, 2.0147, 1.6542, 0.8342, 1.3252, 1.1214, 0.5252, 0.3533, 2.0147	0.8458, 1.0512, 0.8104, 1.3339, 1.0631, 0.4118, 1.8198, 1.0512, 0.8104, 1.3339, 1.0631, 0.8458, 1.0455	0.8059, 1.3291, 1.0489, 2.0554, 1.1778, 0.8133, 1.3291, 1.0489, 0.3810, 1.1778, 0.8133	1.10997	0.307157	0.434453	0.150526	0.512639	0.362057	3	C536 C572 C536 C572 C536 C572 C536 C572 C536 C572 C536 C572 ,C536 C572 C536 C572 C536 C572 C536 C572 C536 C572 C536 C572 C536 C572	TPX2	Q9ULW0 Targeting protein for Xklp2 OS=Homo sapiens GN=TPX2 PE=1 SV=2 :Q9ULW0-2 Isoform 2 of Targeting protein for Xklp2 OS=Homo sapiens GN=TPX2 :Q9ULW0 Targeting protein for Xklp2 OS=Homo sapiens GN=TPX2 PE=1 SV=2 :Q9ULW0-2 Isoform 2 of Targeting protein for Xklp2 OS=Homo sapiens GN=TPX2 :Q9ULW0 Targeting protein for Xklp2 OS=Homo sapiens GN=TPX2 PE=1 SV=2 :Q9ULW0-2 Isoform 2 of Targeting protein for Xklp2 OS=Homo sapiens GN=TPX2 :Q9ULW0 Targeting protein for Xklp2 OS=Homo sapiens GN=TPX2 PE=1 SV=2 :Q9ULW0-2 Isoform 2 of Targeting protein for Xklp2 OS=Homo sapiens GN=TPX2 :Q9ULW0 Targeting protein for Xklp2 OS=Homo sapiens GN=TPX2 PE=1 SV=2 :Q9ULW0-2 Isoform 2 of Targeting protein for Xklp2 OS=Homo sapiens GN=TPX2 :Q9ULW0 Targeting protein for Xklp2 OS=Homo sapiens GN=TPX2 PE=1 SV=2 :Q9ULW0-2 Isoform 2 of Targeting protein for Xklp2 OS=Homo sapiens GN=TPX2 :,Q9ULW0 Targeting protein for Xklp2 OS=Homo sapiens GN=TPX2 PE=1 SV=2 :Q9ULW0-2 Isoform 2 of Targeting protein for Xklp2 OS=Homo sapiens GN=TPX2 :Q9ULW0 Targeting protein for Xklp2 OS=Homo sapiens GN=TPX2 PE=1 SV=2 :Q9ULW0-2 Isoform 2 of Targeting protein for Xklp2 OS=Homo sapiens GN=TPX2 :Q9ULW0 Targeting protein for Xklp2 OS=Homo sapiens GN=TPX2 PE=1 SV=2 :Q9ULW0-2 Isoform 2 of Targeting protein for Xklp2 OS=Homo sapiens GN=TPX2 :Q9ULW0 Targeting protein for Xklp2 OS=Homo sapiens GN=TPX2 PE=1 SV=2 :Q9ULW0-2 Isoform 2 of Targeting protein for Xklp2 OS=Homo sapiens GN=TPX2 :Q9ULW0 Targeting protein for Xklp2 OS=Homo sapiens GN=TPX2 PE=1 SV=2 :Q9ULW0-2 Isoform 2 of Targeting protein for Xklp2 OS=Homo sapiens GN=TPX2 :Q9ULW0 Targeting protein for Xklp2 OS=Homo sapiens GN=TPX2 PE=1 SV=2 :Q9ULW0-2 Isoform 2 of Targeting protein for Xklp2 OS=Homo sapiens GN=TPX2 :Q9ULW0 Targeting protein for Xklp2 OS=Homo sapiens GN=TPX2 PE=1 SV=2 :Q9ULW0-2 Isoform 2 of Targeting protein for Xklp2 OS=Homo sapiens GN=TPX2 :
C*NTISFATLAEIHHFHQIR	0.912039	0.370352	0.428983	-0.132833	0.431386	0.36756	1.8226, 1.7769	0.4552, 1.4866	1.9429, 0.2377, 0.2473	1.13846	0.231943	0.25701	0.187081	0.634619	0.590051	3	C570 ,C570 C570	SNX18	Q96RF0-2 Isoform 2 of Sorting nexin-18 OS=Homo sapiens GN=SNX18 :Q96RF0-2 Isoform 2 of Sorting nexin-18 OS=Homo sapiens GN=SNX18 :,Q96RF0-2 Isoform 2 of Sorting nexin-18 OS=Homo sapiens GN=SNX18 :
QESENSC*NKEEEPVFTR	0.911965	0.297635	0.358515	-0.13295	0.526316	0.445493	1.3807, 1.0356	1.0388, 0.8502, 1.0388, 0.8502	1.0355, 0.8106, 1.0355, 0.8106	0.98863	0.0885	0.104183	-0.0164974	1.05306	0.982203	3	C622 C620 C620	PRRC2C	Q9Y520-7 Isoform 7 of Protein PRRC2C OS=Homo sapiens GN=PRRC2C :Q9Y520-5 Isoform 5 of Protein PRRC2C OS=Homo sapiens GN=PRRC2C :Q9Y520 Protein PRRC2C OS=Homo sapiens GN=PRRC2C PE=1 SV=4 :
SCESITGQGLQIVAANC*FDLQTLNVQDC*EVSVEALRFVK	0.911759	0.233083	0.294897	-0.133276	0.632489	0.530329	1.004	0.8598	0.8788, 0.8486	0.897803	0.0989476	0.115742	-0.15553	1.00459	0.936508	3	C453,C464 C406,C417 C411,C422 C453,C464 C406,C417 C411,C422 ,C453,C464 C406,C417 C411,C422	FBXL7	Q9UJT9 F-box/LRR-repeat protein 7 OS=Homo sapiens GN=FBXL7 PE=2 SV=1 :Q9UJT9-2 Isoform 2 of F-box/LRR-repeat protein 7 OS=Homo sapiens GN=FBXL7 :J3KNM9 F-box/LRR-repeat protein 7 OS=Homo sapiens GN=FBXL7 PE=1 SV=2 :,Q9UJT9 F-box/LRR-repeat protein 7 OS=Homo sapiens GN=FBXL7 PE=2 SV=1 :Q9UJT9-2 Isoform 2 of F-box/LRR-repeat protein 7 OS=Homo sapiens GN=FBXL7 :J3KNM9 F-box/LRR-repeat protein 7 OS=Homo sapiens GN=FBXL7 PE=1 SV=2 :Q9UJT9 F-box/LRR-repeat protein 7 OS=Homo sapiens GN=FBXL7 PE=2 SV=1 :Q9UJT9-2 Isoform 2 of F-box/LRR-repeat protein 7 OS=Homo sapiens GN=FBXL7 :J3KNM9 F-box/LRR-repeat protein 7 OS=Homo sapiens GN=FBXL7 PE=1 SV=2 :
GLDVC*NWTDGDEMQWGPAR	0.911737	0.0447457	0.0861574	-0.133311	1.34925	1.06471	0.9307, 0.9307	0.9186	0.886	0.91647	0.0151551	0.0274504	-0.125841	1.81944	1.56145	3	C826 C825 C822 ,C826 C822 C825	PAN2	Q504Q3 PAB-dependent poly(A)-specific ribonuclease subunit PAN2 OS=Homo sapiens GN=PAN2 PE=1 SV=3 :Q504Q3-2 Isoform 2 of PAB-dependent poly(A)-specific ribonuclease subunit PAN2 OS=Homo sapiens GN=PAN2 :Q504Q3-3 Isoform 3 of PAB-dependent poly(A)-specific ribonuclease subunit PAN2 OS=Homo sapiens GN=PAN2 :,Q504Q3 PAB-dependent poly(A)-specific ribonuclease subunit PAN2 OS=Homo sapiens GN=PAN2 PE=1 SV=3 :Q504Q3-3 Isoform 3 of PAB-dependent poly(A)-specific ribonuclease subunit PAN2 OS=Homo sapiens GN=PAN2 :Q504Q3-2 Isoform 2 of PAB-dependent poly(A)-specific ribonuclease subunit PAN2 OS=Homo sapiens GN=PAN2 :
NPQCNLQKLGLVNSGLTSVC*CSALSSVLSTNQNLTHLYLR	0.911727	0.414161	0.470823	-0.133326	0.382831	0.327143	1.3120, 1.4300, 0.5634	1.1442	0.9357, 0.7331, 0.6153	0.961968	0.217217	0.24168	-0.0559391	0.663106	0.61676	3	C900 C880 C843	NLRP3	Q96P20 NACHT, LRR and PYD domains-containing protein 3 OS=Homo sapiens GN=NLRP3 PE=1 SV=3 :Q96P20-6 Isoform 6 of NACHT, LRR and PYD domains-containing protein 3 OS=Homo sapiens GN=NLRP3 :Q96P20-4 Isoform 4 of NACHT, LRR and PYD domains-containing protein 3 OS=Homo sapiens GN=NLRP3 :
LISKPVASDSTYFAWCPDGEHILTATC*APR	0.911701	0.0260572	0.0598369	-0.133367	1.58407	1.22303	0.9280, 0.9280	0.9015	0.9571, 0.7584	0.894614	0.000674648	0.00411916	-0.160663	3.17092	2.38519	3	C372 C316 C352 C377	EIF2A	F8WAE5 Eukaryotic translation initiation factor 2A OS=Homo sapiens GN=EIF2A PE=1 SV=1 :Q9BY44-4 Isoform 4 of Eukaryotic translation initiation factor 2A OS=Homo sapiens GN=EIF2A :Q9BY44-3 Isoform 3 of Eukaryotic translation initiation factor 2A OS=Homo sapiens GN=EIF2A :Q9BY44 Eukaryotic translation initiation factor 2A OS=Homo sapiens GN=EIF2A PE=1 SV=3 :
AC*QVYIQHMR	0.911696	0.542069	0.587025	-0.133376	0.265945	0.231343	0.7907, 0.7907	1.0327		0.871376	0.240855	0.352763	-0.198632	0.618244	0.452516	2	C1213 C1169 C1224	FLII	Q13045-3 Isoform 3 of Protein flightless-1 homolog OS=Homo sapiens GN=FLII :Q13045-2 Isoform 2 of Protein flightless-1 homolog OS=Homo sapiens GN=FLII :Q13045 Protein flightless-1 homolog OS=Homo sapiens GN=FLII PE=1 SV=2 :
IEGDMIVC*AAYAHELPK	0.911608	0.217648	0.281472	-0.133514	0.662245	0.550564	1.0037, 1.0037, 1.1612, 0.9966	0.8069, 1.0351, 1.0516, 0.8091, 1.0351, 1.0516, 1.2843	0.8161, 0.9920, 0.9563	1.00023	0.10501	0.162888	0.000335328	0.978768	0.788111	3	C76 C26 C76 C26 C76 C26 ,C76 C26	RPL5	P46777 60S ribosomal protein L5 OS=Homo sapiens GN=RPL5 PE=1 SV=3 :Q5T7N0 60S ribosomal protein L5 (Fragment) OS=Homo sapiens GN=RPL5 PE=1 SV=2 :,P46777 60S ribosomal protein L5 OS=Homo sapiens GN=RPL5 PE=1 SV=3 :Q5T7N0 60S ribosomal protein L5 (Fragment) OS=Homo sapiens GN=RPL5 PE=1 SV=2 :P46777 60S ribosomal protein L5 OS=Homo sapiens GN=RPL5 PE=1 SV=3 :Q5T7N0 60S ribosomal protein L5 (Fragment) OS=Homo sapiens GN=RPL5 PE=1 SV=2 :P46777 60S ribosomal protein L5 OS=Homo sapiens GN=RPL5 PE=1 SV=3 :Q5T7N0 60S ribosomal protein L5 (Fragment) OS=Homo sapiens GN=RPL5 PE=1 SV=2 :
VPTVC*VDMSTNR	0.911208	0.213953	0.273088	-0.134148	0.669681	0.563697	0.8584, 0.7944, 0.9705	0.8085, 1.1242	0.8619, 0.8676, 0.8936	0.897398	0.0536878	0.0874389	-0.156181	1.27012	1.0583	3	C144 C144	ARAF	P10398 Serine/threonine-protein kinase A-Raf OS=Homo sapiens GN=ARAF PE=1 SV=2 :Q96II5 ARAF protein OS=Homo sapiens GN=ARAF PE=1 SV=1 :
KAEEATEAQEVVEATPEGAC*TEPR	0.911199	0.0681639	0.118349	-0.134163	1.16645	0.926834	0.8802, 0.8999	0.9005, 0.9443	0.9133, 0.9685	0.917791	0.0304054	0.051565	-0.123763	1.51705	1.28764	3	C189 C189	SURF6	O75683 Surfeit locus protein 6 OS=Homo sapiens GN=SURF6 PE=1 SV=3 :O75683 Surfeit locus protein 6 OS=Homo sapiens GN=SURF6 PE=1 SV=3 :
SEC*EAEVGWNLTYSR	0.911189	0.248895	0.310839	-0.134178	0.603983	0.507465	0.8511, 0.8511, 0.7962	1.0639, 0.9219, 0.8762	1.4041, 1.4041, 0.7604	0.992115	0.0756071	0.0897977	-0.0114213	1.12144	1.04673	3	C37 ,C37 C37 C105	STARD10	F5H1Z6 PCTP-like protein (Fragment) OS=Homo sapiens GN=STARD10 PE=1 SV=1 :,F5H1Z6 PCTP-like protein (Fragment) OS=Homo sapiens GN=STARD10 PE=1 SV=1 :Q9Y365 PCTP-like protein OS=Homo sapiens GN=STARD10 PE=1 SV=2 :A0A087WXR2 PCTP-like protein OS=Homo sapiens GN=STARD10 PE=1 SV=1 :
QTWHVSC*FVCVACGKPIR	0.911035	0.278278	0.339897	-0.134422	0.555521	0.468653	0.7727, 0.8950	0.9628	0.9516	0.895498	0.133904	0.154061	-0.159238	0.873207	0.812307	3	C502	PDLIM5	Q96HC4 PDZ and LIM domain protein 5 OS=Homo sapiens GN=PDLIM5 PE=1 SV=5 :
IHESAGLPFFEIFVDAPLNIC*ESR	0.910953	0.486313	0.535695	-0.134552	0.313084	0.271082	0.5950, 0.5950, 1.2147, 1.3609	1.1433, 0.9920, 1.1433, 1.2654	0.7565, 1.0791, 0.9996, 1.0555	1.01668	0.29514	0.430584	0.0238645	0.529972	0.365942	3	C155 C155 ,C155 C155 C155 C155	PAPSS2	O95340-2 Isoform B of Bifunctional 3'-phosphoadenosine 5'-phosphosulfate synthase 2 OS=Homo sapiens GN=PAPSS2 :O95340 Bifunctional 3'-phosphoadenosine 5'-phosphosulfate synthase 2 OS=Homo sapiens GN=PAPSS2 PE=1 SV=2 :O95340-2 Isoform B of Bifunctional 3'-phosphoadenosine 5'-phosphosulfate synthase 2 OS=Homo sapiens GN=PAPSS2 :O95340 Bifunctional 3'-phosphoadenosine 5'-phosphosulfate synthase 2 OS=Homo sapiens GN=PAPSS2 PE=1 SV=2 :,O95340-2 Isoform B of Bifunctional 3'-phosphoadenosine 5'-phosphosulfate synthase 2 OS=Homo sapiens GN=PAPSS2 :O95340 Bifunctional 3'-phosphoadenosine 5'-phosphosulfate synthase 2 OS=Homo sapiens GN=PAPSS2 PE=1 SV=2 :
EQADYC*VSHMKPYVDGK	0.910688	0.664032	0.702278	-0.134971	0.177811	0.153491	1.0667	0.7546		0.910688	0.664032	0.673335	-0.134971	0.177811	0.171769	2	C2421 C2446 C2441 C2426	SPTAN1	Q13813-3 Isoform 3 of Spectrin alpha chain, non-erythrocytic 1 OS=Homo sapiens GN=SPTAN1 :Q13813-2 Isoform 2 of Spectrin alpha chain, non-erythrocytic 1 OS=Homo sapiens GN=SPTAN1 :Q13813 Spectrin alpha chain, non-erythrocytic 1 OS=Homo sapiens GN=SPTAN1 PE=1 SV=3 :A0A0D9SF54 Spectrin alpha chain, non-erythrocytic 1 OS=Homo sapiens GN=SPTAN1 PE=1 SV=1 :
FQYC*VAVGAQTFPSVSAPSKK	0.910645	0.0149923	0.041746	-0.13504	1.82413	1.37939	0.9002, 0.7969, 1.1263, 1.1415, 0.8361, 0.7288, 0.9550, 1.0333, 0.9002, 0.8361, 0.7288, 1.1648	0.8996, 1.1650, 0.8780, 0.7025, 1.0438, 0.8128, 0.8557, 0.8780, 0.8498, 0.9743, 0.8996, 0.8128, 0.8557	0.9532, 0.8817, 1.1380, 0.8482, 0.8439, 0.8354, 0.9306, 0.9532, 0.8482, 0.8439, 1.1215	0.915919	2.78e-05	0.000242938	-0.126709	4.55658	3.6145	3	C354 C354 C354 C649 C649 C649 ,C644 C692 C649 C649 C649 C644 C692 C649 C649 C649 C644 C692 C649 C649 C649 ,C644 C692 C649 C649 C649 C644 C692 C649 C649 C649 C644 C692 C649 C649 C649 C644 C692 C649 C649 C649	ADAR	H0YCK3 Double-stranded RNA-specific adenosine deaminase (Fragment) OS=Homo sapiens GN=ADAR PE=1 SV=1 :P55265-4 Isoform 4 of Double-stranded RNA-specific adenosine deaminase OS=Homo sapiens GN=ADAR :P55265-3 Isoform 3 of Double-stranded RNA-specific adenosine deaminase OS=Homo sapiens GN=ADAR :P55265-2 Isoform 2 of Double-stranded RNA-specific adenosine deaminase OS=Homo sapiens GN=ADAR :P55265 Double-stranded RNA-specific adenosine deaminase OS=Homo sapiens GN=ADAR PE=1 SV=4 :H0YCK3 Double-stranded RNA-specific adenosine deaminase (Fragment) OS=Homo sapiens GN=ADAR PE=1 SV=1 :P55265-4 Isoform 4 of Double-stranded RNA-specific adenosine deaminase OS=Homo sapiens GN=ADAR :P55265-3 Isoform 3 of Double-stranded RNA-specific adenosine deaminase OS=Homo sapiens GN=ADAR :P55265-2 Isoform 2 of Double-stranded RNA-specific adenosine deaminase OS=Homo sapiens GN=ADAR :P55265 Double-stranded RNA-specific adenosine deaminase OS=Homo sapiens GN=ADAR PE=1 SV=4 :H0YCK3 Double-stranded RNA-specific adenosine deaminase (Fragment) OS=Homo sapiens GN=ADAR PE=1 SV=1 :P55265-4 Isoform 4 of Double-stranded RNA-specific adenosine deaminase OS=Homo sapiens GN=ADAR :P55265-3 Isoform 3 of Double-stranded RNA-specific adenosine deaminase OS=Homo sapiens GN=ADAR :P55265-2 Isoform 2 of Double-stranded RNA-specific adenosine deaminase OS=Homo sapiens GN=ADAR :P55265 Double-stranded RNA-specific adenosine deaminase OS=Homo sapiens GN=ADAR PE=1 SV=4 :,P55265-5 Isoform 5 of Double-stranded RNA-specific adenosine deaminase OS=Homo sapiens GN=ADAR :P55265-5 Isoform 5 of Double-stranded RNA-specific adenosine deaminase OS=Homo sapiens GN=ADAR :P55265-5 Isoform 5 of Double-stranded RNA-specific adenosine deaminase OS=Homo sapiens GN=ADAR :P55265 Double-stranded RNA-specific adenosine deaminase OS=Homo sapiens GN=ADAR PE=1 SV=4 :P55265 Double-stranded RNA-specific adenosine deaminase OS=Homo sapiens GN=ADAR PE=1 SV=4 :P55265 Double-stranded RNA-specific adenosine deaminase OS=Homo sapiens GN=ADAR PE=1 SV=4 :,H0YCK3 Double-stranded RNA-specific adenosine deaminase (Fragment) OS=Homo sapiens GN=ADAR PE=1 SV=1 :P55265-4 Isoform 4 of Double-stranded RNA-specific adenosine deaminase OS=Homo sapiens GN=ADAR :P55265-3 Isoform 3 of Double-stranded RNA-specific adenosine deaminase OS=Homo sapiens GN=ADAR :P55265-2 Isoform 2 of Double-stranded RNA-specific adenosine deaminase OS=Homo sapiens GN=ADAR :P55265 Double-stranded RNA-specific adenosine deaminase OS=Homo sapiens GN=ADAR PE=1 SV=4 :H0YCK3 Double-stranded RNA-specific adenosine deaminase (Fragment) OS=Homo sapiens GN=ADAR PE=1 SV=1 :P55265-4 Isoform 4 of Double-stranded RNA-specific adenosine deaminase OS=Homo sapiens GN=ADAR :P55265-3 Isoform 3 of Double-stranded RNA-specific adenosine deaminase OS=Homo sapiens GN=ADAR :P55265-2 Isoform 2 of Double-stranded RNA-specific adenosine deaminase OS=Homo sapiens GN=ADAR :P55265 Double-stranded RNA-specific adenosine deaminase OS=Homo sapiens GN=ADAR PE=1 SV=4 :H0YCK3 Double-stranded RNA-specific adenosine deaminase (Fragment) OS=Homo sapiens GN=ADAR PE=1 SV=1 :P55265-4 Isoform 4 of Double-stranded RNA-specific adenosine deaminase OS=Homo sapiens GN=ADAR :P55265-3 Isoform 3 of Double-stranded RNA-specific adenosine deaminase OS=Homo sapiens GN=ADAR :P55265-2 Isoform 2 of Double-stranded RNA-specific adenosine deaminase OS=Homo sapiens GN=ADAR :P55265 Double-stranded RNA-specific adenosine deaminase OS=Homo sapiens GN=ADAR PE=1 SV=4 :H0YCK3 Double-stranded RNA-specific adenosine deaminase (Fragment) OS=Homo sapiens GN=ADAR PE=1 SV=1 :P55265-4 Isoform 4 of Double-stranded RNA-specific adenosine deaminase OS=Homo sapiens GN=ADAR :P55265-3 Isoform 3 of Double-stranded RNA-specific adenosine deaminase OS=Homo sapiens GN=ADAR :P55265-2 Isoform 2 of Double-stranded RNA-specific adenosine deaminase OS=Homo sapiens GN=ADAR :P55265 Double-stranded RNA-specific adenosine deaminase OS=Homo sapiens GN=ADAR PE=1 SV=4 :
C*YVDMSTVDADTVTELAQVIVSR	0.910619	0.782698	0.813966	-0.13508	0.106406	0.0893935	0.7013, 0.8859	0.8250, 0.8250, 0.7585	0.8075, 0.8075, 1.3210	0.866445	0.78115	0.784264	-0.20682	0.107266	0.105538	3	C275 C356 C327 C287 C339 C350 ,C275 C356 C327 C287 C339 ,C275 C356 C287 C350	GLYR1	Q49A26-5 Isoform 5 of Putative oxidoreductase GLYR1 OS=Homo sapiens GN=GLYR1 :Q49A26 Putative oxidoreductase GLYR1 OS=Homo sapiens GN=GLYR1 PE=1 SV=3 :K7EMM8 Putative oxidoreductase GLYR1 (Fragment) OS=Homo sapiens GN=GLYR1 PE=1 SV=2 :Q49A26-4 Isoform 4 of Putative oxidoreductase GLYR1 OS=Homo sapiens GN=GLYR1 :Q49A26-2 Isoform 2 of Putative oxidoreductase GLYR1 OS=Homo sapiens GN=GLYR1 :Q49A26-3 Isoform 3 of Putative oxidoreductase GLYR1 OS=Homo sapiens GN=GLYR1 :,Q49A26-5 Isoform 5 of Putative oxidoreductase GLYR1 OS=Homo sapiens GN=GLYR1 :Q49A26 Putative oxidoreductase GLYR1 OS=Homo sapiens GN=GLYR1 PE=1 SV=3 :K7EMM8 Putative oxidoreductase GLYR1 (Fragment) OS=Homo sapiens GN=GLYR1 PE=1 SV=2 :Q49A26-4 Isoform 4 of Putative oxidoreductase GLYR1 OS=Homo sapiens GN=GLYR1 :Q49A26-2 Isoform 2 of Putative oxidoreductase GLYR1 OS=Homo sapiens GN=GLYR1 :,Q49A26-5 Isoform 5 of Putative oxidoreductase GLYR1 OS=Homo sapiens GN=GLYR1 :Q49A26 Putative oxidoreductase GLYR1 OS=Homo sapiens GN=GLYR1 PE=1 SV=3 :Q49A26-4 Isoform 4 of Putative oxidoreductase GLYR1 OS=Homo sapiens GN=GLYR1 :Q49A26-3 Isoform 3 of Putative oxidoreductase GLYR1 OS=Homo sapiens GN=GLYR1 :
GGAGGMQQGSSPAPDSC*QPGPGPSPGLTSIVSGTSEDLRPPR	0.910493	0.662577	0.70107	-0.13528	0.178763	0.154239	0.2006	1.2219, 1.2309	1.3054	0.989677	0.630435	0.648676	-0.0149708	0.20036	0.187972	3	C75	ZNF414	Q96IQ9 Zinc finger protein 414 OS=Homo sapiens GN=ZNF414 PE=1 SV=2 :
DIIAC*GFDINK	0.910174	0.0893278	0.144739	-0.135786	1.04901	0.839414	1.2692, 0.6240	0.6332, 1.0994	1.0222, 0.6470, 1.0222	0.902465	0.385632	0.412813	-0.148056	0.413827	0.384246	3	C184 C225 ,C184 C225 C184 C225	WARS	P23381-2 Isoform 2 of Tryptophan--tRNA ligase, cytoplasmic OS=Homo sapiens GN=WARS :P23381 Tryptophan--tRNA ligase, cytoplasmic OS=Homo sapiens GN=WARS PE=1 SV=2 :,P23381-2 Isoform 2 of Tryptophan--tRNA ligase, cytoplasmic OS=Homo sapiens GN=WARS :P23381 Tryptophan--tRNA ligase, cytoplasmic OS=Homo sapiens GN=WARS PE=1 SV=2 :P23381-2 Isoform 2 of Tryptophan--tRNA ligase, cytoplasmic OS=Homo sapiens GN=WARS :P23381 Tryptophan--tRNA ligase, cytoplasmic OS=Homo sapiens GN=WARS PE=1 SV=2 :
IHFISPNIYC*CGAGTAADTDM+TTQLISSNLELHSLSTGR	0.910101	0.429122	0.483907	-0.135902	0.367419	0.315238	1.0098, 0.9908	1.0371, 1.1262	0.9726, 0.6400	0.962751	0.36824	0.510321	-0.0547655	0.433869	0.292157	3	C86,M97 C86,M97 ,C86,M97	PSMB7	Q99436 Proteasome subunit beta type-7 OS=Homo sapiens GN=PSMB7 PE=1 SV=1 :,Q99436 Proteasome subunit beta type-7 OS=Homo sapiens GN=PSMB7 PE=1 SV=1 :Q99436 Proteasome subunit beta type-7 OS=Homo sapiens GN=PSMB7 PE=1 SV=1 :
ESC*LEAYTGIVQGLKGDQENVHPDVMLVQPR	0.909828	0.721791	0.756233	-0.136334	0.141589	0.121344	0.7514, 1.8225		0.7646, 0.6067	0.98631	0.656749	0.661089	-0.0198863	0.182601	0.17974	2	C620 C765 C620 C765 ,C620 C765	KPNB1	Q14974-2 Isoform 2 of Importin subunit beta-1 OS=Homo sapiens GN=KPNB1 :Q14974 Importin subunit beta-1 OS=Homo sapiens GN=KPNB1 PE=1 SV=2 :Q14974-2 Isoform 2 of Importin subunit beta-1 OS=Homo sapiens GN=KPNB1 :Q14974 Importin subunit beta-1 OS=Homo sapiens GN=KPNB1 PE=1 SV=2 :,Q14974-2 Isoform 2 of Importin subunit beta-1 OS=Homo sapiens GN=KPNB1 :Q14974 Importin subunit beta-1 OS=Homo sapiens GN=KPNB1 PE=1 SV=2 :
C*PDPVPMEPSVVEVICERG	0.909807	0.519528	0.566017	-0.136368	0.284391	0.24717	0.7554	0.5993	1.3747	0.909807	0.519528	0.540851	-0.136368	0.284391	0.266922	3	C764	VPS51	Q9UID3 Vacuolar protein sorting-associated protein 51 homolog OS=Homo sapiens GN=VPS51 PE=1 SV=2 :
DVLNLVYLC*EALNLPEVAR	0.909593	0.29858	0.359394	-0.136706	0.52494	0.44443	1.0891, 0.8389, 1.0891, 0.8389	1.1685, 0.9701, 1.1685, 0.9701	1.0147, 0.7130, 1.0147, 0.7130, 0.5436, 1.0036	0.938261	0.0639076	0.0766475	-0.0919392	1.19445	1.1155	3	C191 C288 C221 C191 C288 C221	UGDH	O60701-3 Isoform 3 of UDP-glucose 6-dehydrogenase OS=Homo sapiens GN=UGDH :O60701 UDP-glucose 6-dehydrogenase OS=Homo sapiens GN=UGDH PE=1 SV=1 :O60701-2 Isoform 2 of UDP-glucose 6-dehydrogenase OS=Homo sapiens GN=UGDH :O60701-3 Isoform 3 of UDP-glucose 6-dehydrogenase OS=Homo sapiens GN=UGDH :O60701 UDP-glucose 6-dehydrogenase OS=Homo sapiens GN=UGDH PE=1 SV=1 :O60701-2 Isoform 2 of UDP-glucose 6-dehydrogenase OS=Homo sapiens GN=UGDH :
YTSC*ETGFKDGDLFMSYR	0.909496	0.462259	0.514619	-0.13686	0.335115	0.288514	1.3330, 0.4647, 0.7354, 0.6112, 1.2465, 1.0130, 0.4900, 1.7293, 1.2465	1.3208, 1.2937, 1.0433, 0.4320, 1.3158, 1.1195, 1.0433, 0.4320	1.1549, 0.7606, 1.1549, 0.5083, 0.3607, 0.7900, 0.9930, 1.2884, 0.5083, 0.7900, 0.9930	0.934716	0.248892	0.360533	-0.0974004	0.60399	0.443055	3	C181 C152 C181 C152 ,C181 C152 C112 C189	NT5C2	P49902 Cytosolic purine 5'-nucleotidase OS=Homo sapiens GN=NT5C2 PE=1 SV=1 :P49902-2 Isoform 2 of Cytosolic purine 5'-nucleotidase OS=Homo sapiens GN=NT5C2 :P49902 Cytosolic purine 5'-nucleotidase OS=Homo sapiens GN=NT5C2 PE=1 SV=1 :P49902-2 Isoform 2 of Cytosolic purine 5'-nucleotidase OS=Homo sapiens GN=NT5C2 :,P49902 Cytosolic purine 5'-nucleotidase OS=Homo sapiens GN=NT5C2 PE=1 SV=1 :P49902-2 Isoform 2 of Cytosolic purine 5'-nucleotidase OS=Homo sapiens GN=NT5C2 :Q5JUV3 Cytosolic purine 5'-nucleotidase (Fragment) OS=Homo sapiens GN=NT5C2 PE=1 SV=1 :Q5JUV4 Cytosolic purine 5'-nucleotidase (Fragment) OS=Homo sapiens GN=NT5C2 PE=1 SV=1 :
DTNISC*DPALLPEPNHVMLNHLYALSIK	0.909133	0.174503	0.236057	-0.137436	0.758196	0.626983		0.8841	0.9341	0.909133	0.174503	0.197034	-0.137436	0.758196	0.705459	2	C225 C143	PRKAB2	O43741 5'-AMP-activated protein kinase subunit beta-2 OS=Homo sapiens GN=PRKAB2 PE=1 SV=1 :O43741-2 Isoform 2 of 5'-AMP-activated protein kinase subunit beta-2 OS=Homo sapiens GN=PRKAB2 :
TAASFDEC*STAGVFLSTLHCQDYR	0.908763	0.494333	0.543172	-0.138023	0.30598	0.265063	0.9117, 1.2985, 0.7134, 0.9446, 0.9446	1.3423, 1.3423, 0.7138, 1.0007, 1.0682, 0.9245, 0.9245	1.3615, 0.4489, 0.4717, 1.4261, 0.5304	0.962798	0.334769	0.467691	-0.0546953	0.475255	0.330041	3	C244 C255	NCAPH	E9PHA2 Condensin complex subunit 2 OS=Homo sapiens GN=NCAPH PE=1 SV=1 :Q15003 Condensin complex subunit 2 OS=Homo sapiens GN=NCAPH PE=1 SV=3 :
EQVPSLGSNVAC*GLAYTDYHK	0.908693	0.31702	0.377302	-0.138135	0.498914	0.423311	0.741	1.2977, 1.2977	0.6875, 0.6875	0.942241	0.159133	0.181138	-0.0858312	0.798239	0.741991	3	C461 C568	ILVBL	M0R026 Acetolactate synthase-like protein OS=Homo sapiens GN=ILVBL PE=1 SV=1 :A1L0T0 Acetolactate synthase-like protein OS=Homo sapiens GN=ILVBL PE=1 SV=2 :
GLNQDC*CVVYR	0.908536	0.425241	0.480452	-0.138385	0.371365	0.31835	1.8570, 0.1034, 1.0198	1.1327, 1.4256, 1.4256	2.2072, 0.1023, 1.0482, 1.3758	1.16976	0.507569	0.683377	0.226207	0.294505	0.16534	3	C58 C58 C58 C58 C58 C58 C58 C58 ,C58 C58 C58 C58 ,C58 C58 C58 C58 C58 C58	ARAF	P10398 Serine/threonine-protein kinase A-Raf OS=Homo sapiens GN=ARAF PE=1 SV=2 :Q96II5 ARAF protein OS=Homo sapiens GN=ARAF PE=1 SV=1 :P10398 Serine/threonine-protein kinase A-Raf OS=Homo sapiens GN=ARAF PE=1 SV=2 :Q96II5 ARAF protein OS=Homo sapiens GN=ARAF PE=1 SV=1 :,P10398 Serine/threonine-protein kinase A-Raf OS=Homo sapiens GN=ARAF PE=1 SV=2 :Q96II5 ARAF protein OS=Homo sapiens GN=ARAF PE=1 SV=1 :P10398 Serine/threonine-protein kinase A-Raf OS=Homo sapiens GN=ARAF PE=1 SV=2 :Q96II5 ARAF protein OS=Homo sapiens GN=ARAF PE=1 SV=1 :P10398 Serine/threonine-protein kinase A-Raf OS=Homo sapiens GN=ARAF PE=1 SV=2 :Q96II5 ARAF protein OS=Homo sapiens GN=ARAF PE=1 SV=1 :P10398 Serine/threonine-protein kinase A-Raf OS=Homo sapiens GN=ARAF PE=1 SV=2 :Q96II5 ARAF protein OS=Homo sapiens GN=ARAF PE=1 SV=1 :,P10398 Serine/threonine-protein kinase A-Raf OS=Homo sapiens GN=ARAF PE=1 SV=2 :Q96II5 ARAF protein OS=Homo sapiens GN=ARAF PE=1 SV=1 :P10398 Serine/threonine-protein kinase A-Raf OS=Homo sapiens GN=ARAF PE=1 SV=2 :Q96II5 ARAF protein OS=Homo sapiens GN=ARAF PE=1 SV=1 :P10398 Serine/threonine-protein kinase A-Raf OS=Homo sapiens GN=ARAF PE=1 SV=2 :Q96II5 ARAF protein OS=Homo sapiens GN=ARAF PE=1 SV=1 :
DLSLFEDC*EPEELTDWSMDEK	0.90846	0.764425	0.796607	-0.138505	0.116665	0.0987557	1.0862		0.7308	0.90846	0.764425	0.773959	-0.138505	0.116665	0.111282	2	C75 C75	LCORL	Q8N3X6 Ligand-dependent nuclear receptor corepressor-like protein OS=Homo sapiens GN=LCORL PE=1 SV=4 :Q8N3X6-3 Isoform 3 of Ligand-dependent nuclear receptor corepressor-like protein OS=Homo sapiens GN=LCORL :
EM+LMC*DTSGSIQLSEEQK	0.908201	0.297397	0.358326	-0.138917	0.526664	0.445722		0.8885, 0.8885	0.9279	0.901637	0.0160626	0.0370269	-0.149382	1.79418	1.43148	2	M106,C109	RACGAP1	Q9H0H5 Rac GTPase-activating protein 1 OS=Homo sapiens GN=RACGAP1 PE=1 SV=1 :
SNLQNC*SK	0.908116	0.0406257	0.0801248	-0.139052	1.3912	1.09623	0.8655	0.9598, 0.8889		0.904732	0.100426	0.156208	-0.144438	0.998156	0.806298	2	C129 C90 ,C129 C90 C23	POLD3	Q15054 DNA polymerase delta subunit 3 OS=Homo sapiens GN=POLD3 PE=1 SV=2 :Q15054-2 Isoform 2 of DNA polymerase delta subunit 3 OS=Homo sapiens GN=POLD3 :,Q15054 DNA polymerase delta subunit 3 OS=Homo sapiens GN=POLD3 PE=1 SV=2 :Q15054-2 Isoform 2 of DNA polymerase delta subunit 3 OS=Homo sapiens GN=POLD3 :Q15054-3 Isoform 3 of DNA polymerase delta subunit 3 OS=Homo sapiens GN=POLD3 :
NPEVEFC*GYTTTHPSESK	0.907212	0.418058	0.4744	-0.140488	0.378764	0.323855	0.7869, 0.7869	0.8858	1.0490, 1.0490	0.911499	0.186471	0.209626	-0.133687	0.729389	0.678555	3	C51 C68	POLR1D	A0A0R4J2F3 DNA-directed RNA polymerases I and III subunit RPAC2 OS=Homo sapiens GN=POLR1D PE=1 SV=1 :Q9Y2S0 DNA-directed RNA polymerases I and III subunit RPAC2 OS=Homo sapiens GN=POLR1D PE=1 SV=1 :
MSEEDEQGWC*QGQLQSGR	0.907113	0.2411	0.303068	-0.140645	0.617803	0.51846	0.9399, 1.1055	0.9671, 1.0134, 0.5632, 0.3676, 0.9671	0.8390, 1.0617, 0.3739, 0.5326, 0.8390, 1.0617	0.817817	0.0325176	0.0403977	-0.29015	1.48788	1.39364	3	C402 C402	PACSIN3	Q9UKS6 Protein kinase C and casein kinase substrate in neurons protein 3 OS=Homo sapiens GN=PACSIN3 PE=1 SV=2 :Q9UKS6 Protein kinase C and casein kinase substrate in neurons protein 3 OS=Homo sapiens GN=PACSIN3 PE=1 SV=2 :
ENLEETLQLEIENC*KEEIASISSLK	0.907024	0.418519	0.474836	-0.140788	0.378285	0.323456	0.8858, 0.8858	1.2485, 1.2485	0.5378, 0.8694	0.94597	0.326512	0.353513	-0.080134	0.486101	0.451594	3	C734 C734	RABEP1	Q15276 Rab GTPase-binding effector protein 1 OS=Homo sapiens GN=RABEP1 PE=1 SV=2 :Q15276-2 Isoform 2 of Rab GTPase-binding effector protein 1 OS=Homo sapiens GN=RABEP1 :
YSESLLC*SNLESATYSNR	0.906982	0.147498	0.208673	-0.140854	0.831215	0.680533	1.1496, 0.3587, 1.1496	1.3506, 0.4169, 1.3506	1.1796, 0.4216, 1.1796, 1.4302	0.998697	0.53459	0.715929	-0.00188054	0.271979	0.14513	3	C222 C222	TOMM34	Q15785 Mitochondrial import receptor subunit TOM34 OS=Homo sapiens GN=TOMM34 PE=1 SV=2 :Q15785 Mitochondrial import receptor subunit TOM34 OS=Homo sapiens GN=TOMM34 PE=1 SV=2 :
YSVFRPGVLLC*DR	0.906689	0.223907	0.288583	-0.14132	0.649933	0.539729	0.5667, 1.0432, 1.0040, 1.0432, 1.1747, 1.0383	0.4965, 0.8674, 0.8674, 1.0474, 1.0415	0.5179, 0.8278, 0.5179, 0.8278, 1.0570, 1.0550, 0.8333	0.879284	0.107412	0.166311	-0.185599	0.968946	0.779079	3	C126 C172 C206 C126 C172 C206 C126 C172 C206 ,C126 C172 C206 C126 C172 C206	HTATIP2	E9PI87 Oxidoreductase HTATIP2 OS=Homo sapiens GN=HTATIP2 PE=1 SV=1 :Q9BUP3 Oxidoreductase HTATIP2 OS=Homo sapiens GN=HTATIP2 PE=1 SV=2 :Q9BUP3-3 Isoform 3 of Oxidoreductase HTATIP2 OS=Homo sapiens GN=HTATIP2 :E9PI87 Oxidoreductase HTATIP2 OS=Homo sapiens GN=HTATIP2 PE=1 SV=1 :Q9BUP3 Oxidoreductase HTATIP2 OS=Homo sapiens GN=HTATIP2 PE=1 SV=2 :Q9BUP3-3 Isoform 3 of Oxidoreductase HTATIP2 OS=Homo sapiens GN=HTATIP2 :,E9PI87 Oxidoreductase HTATIP2 OS=Homo sapiens GN=HTATIP2 PE=1 SV=1 :Q9BUP3 Oxidoreductase HTATIP2 OS=Homo sapiens GN=HTATIP2 PE=1 SV=2 :Q9BUP3-3 Isoform 3 of Oxidoreductase HTATIP2 OS=Homo sapiens GN=HTATIP2 :E9PI87 Oxidoreductase HTATIP2 OS=Homo sapiens GN=HTATIP2 PE=1 SV=1 :Q9BUP3 Oxidoreductase HTATIP2 OS=Homo sapiens GN=HTATIP2 PE=1 SV=2 :Q9BUP3-3 Isoform 3 of Oxidoreductase HTATIP2 OS=Homo sapiens GN=HTATIP2 :E9PI87 Oxidoreductase HTATIP2 OS=Homo sapiens GN=HTATIP2 PE=1 SV=1 :Q9BUP3 Oxidoreductase HTATIP2 OS=Homo sapiens GN=HTATIP2 PE=1 SV=2 :Q9BUP3-3 Isoform 3 of Oxidoreductase HTATIP2 OS=Homo sapiens GN=HTATIP2 :
TRPDGNC*FYR	0.906429	0.395927	0.45373	-0.141734	0.402385	0.343202	0.8271, 0.7493, 1.1257, 0.9689, 1.2235, 0.9406, 0.7493, 0.8178, 1.1257, 0.9689, 1.2235, 0.8271, 0.9406	1.0516, 1.2373, 0.9632, 1.1655, 0.7586, 0.8073, 1.2373, 0.9632, 1.1655, 1.0516, 0.3438, 0.8073	0.8871, 0.3351, 0.8316, 1.1828, 0.9972, 1.2140, 0.3410, 0.3351, 0.8316, 1.1828, 0.9972, 1.2140, 0.3512, 0.3410	0.899519	0.113788	0.175412	-0.152775	0.943905	0.755942	3	C100 C100 C100 C100 C100 C100 C100 C91 C91 C91 C91 C91 C91 C91 ,C100 C100 C100 C100 C100 C100 C100 ,C91 C91 C91 C91 C91 C91 C91 C91 C91 C91 C91 C91 C91 C91 C91 C91 C91 C91	OTUB1	F5H6Q1 Ubiquitin thioesterase OTUB1 OS=Homo sapiens GN=OTUB1 PE=1 SV=1 :F5H6Q1 Ubiquitin thioesterase OTUB1 OS=Homo sapiens GN=OTUB1 PE=1 SV=1 :F5H6Q1 Ubiquitin thioesterase OTUB1 OS=Homo sapiens GN=OTUB1 PE=1 SV=1 :F5H6Q1 Ubiquitin thioesterase OTUB1 OS=Homo sapiens GN=OTUB1 PE=1 SV=1 :F5H6Q1 Ubiquitin thioesterase OTUB1 OS=Homo sapiens GN=OTUB1 PE=1 SV=1 :F5H6Q1 Ubiquitin thioesterase OTUB1 OS=Homo sapiens GN=OTUB1 PE=1 SV=1 :F5H6Q1 Ubiquitin thioesterase OTUB1 OS=Homo sapiens GN=OTUB1 PE=1 SV=1 :,F5H6Q1 Ubiquitin thioesterase OTUB1 OS=Homo sapiens GN=OTUB1 PE=1 SV=1 :F5H6Q1 Ubiquitin thioesterase OTUB1 OS=Homo sapiens GN=OTUB1 PE=1 SV=1 :F5H6Q1 Ubiquitin thioesterase OTUB1 OS=Homo sapiens GN=OTUB1 PE=1 SV=1 :F5H6Q1 Ubiquitin thioesterase OTUB1 OS=Homo sapiens GN=OTUB1 PE=1 SV=1 :F5H6Q1 Ubiquitin thioesterase OTUB1 OS=Homo sapiens GN=OTUB1 PE=1 SV=1 :F5H6Q1 Ubiquitin thioesterase OTUB1 OS=Homo sapiens GN=OTUB1 PE=1 SV=1 :F5H6Q1 Ubiquitin thioesterase OTUB1 OS=Homo sapiens GN=OTUB1 PE=1 SV=1 :Q96FW1 Ubiquitin thioesterase OTUB1 OS=Homo sapiens GN=OTUB1 PE=1 SV=2 :Q96FW1 Ubiquitin thioesterase OTUB1 OS=Homo sapiens GN=OTUB1 PE=1 SV=2 :Q96FW1 Ubiquitin thioesterase OTUB1 OS=Homo sapiens GN=OTUB1 PE=1 SV=2 :Q96FW1 Ubiquitin thioesterase OTUB1 OS=Homo sapiens GN=OTUB1 PE=1 SV=2 :Q96FW1 Ubiquitin thioesterase OTUB1 OS=Homo sapiens GN=OTUB1 PE=1 SV=2 :Q96FW1 Ubiquitin thioesterase OTUB1 OS=Homo sapiens GN=OTUB1 PE=1 SV=2 :Q96FW1 Ubiquitin thioesterase OTUB1 OS=Homo sapiens GN=OTUB1 PE=1 SV=2 :,Q96FW1 Ubiquitin thioesterase OTUB1 OS=Homo sapiens GN=OTUB1 PE=1 SV=2 :J3KR44 Ubiquitin thioesterase OTUB1 OS=Homo sapiens GN=OTUB1 PE=1 SV=2 :F5GYJ8 Ubiquitin thioesterase OTUB1 OS=Homo sapiens GN=OTUB1 PE=1 SV=1 :Q96FW1 Ubiquitin thioesterase OTUB1 OS=Homo sapiens GN=OTUB1 PE=1 SV=2 :J3KR44 Ubiquitin thioesterase OTUB1 OS=Homo sapiens GN=OTUB1 PE=1 SV=2 :F5GYJ8 Ubiquitin thioesterase OTUB1 OS=Homo sapiens GN=OTUB1 PE=1 SV=1 :Q96FW1 Ubiquitin thioesterase OTUB1 OS=Homo sapiens GN=OTUB1 PE=1 SV=2 :J3KR44 Ubiquitin thioesterase OTUB1 OS=Homo sapiens GN=OTUB1 PE=1 SV=2 :F5GYJ8 Ubiquitin thioesterase OTUB1 OS=Homo sapiens GN=OTUB1 PE=1 SV=1 :Q96FW1 Ubiquitin thioesterase OTUB1 OS=Homo sapiens GN=OTUB1 PE=1 SV=2 :J3KR44 Ubiquitin thioesterase OTUB1 OS=Homo sapiens GN=OTUB1 PE=1 SV=2 :F5GYJ8 Ubiquitin thioesterase OTUB1 OS=Homo sapiens GN=OTUB1 PE=1 SV=1 :Q96FW1 Ubiquitin thioesterase OTUB1 OS=Homo sapiens GN=OTUB1 PE=1 SV=2 :J3KR44 Ubiquitin thioesterase OTUB1 OS=Homo sapiens GN=OTUB1 PE=1 SV=2 :F5GYJ8 Ubiquitin thioesterase OTUB1 OS=Homo sapiens GN=OTUB1 PE=1 SV=1 :Q96FW1 Ubiquitin thioesterase OTUB1 OS=Homo sapiens GN=OTUB1 PE=1 SV=2 :J3KR44 Ubiquitin thioesterase OTUB1 OS=Homo sapiens GN=OTUB1 PE=1 SV=2 :F5GYJ8 Ubiquitin thioesterase OTUB1 OS=Homo sapiens GN=OTUB1 PE=1 SV=1 :
EC*LNLWGYER	0.906392	0.351713	0.411196	-0.141793	0.453811	0.385951	0.7897, 0.8016	0.9910, 0.9910	0.9297	0.900605	0.16624	0.188419	-0.151034	0.779264	0.724875	3	C443	METTL3	Q86U44 N6-adenosine-methyltransferase 70 kDa subunit OS=Homo sapiens GN=METTL3 PE=1 SV=2 :
TTNEHSQTC*DWGNLLQDIILQVFK	0.90636	0.620491	0.66489	-0.141844	0.207265	0.17725	0.5316		1.2811, 1.2811	1.03129	0.53747	0.719608	0.0444485	0.269646	0.142904	2	C34 C34	FBXL3	Q9UKT7 F-box/LRR-repeat protein 3 OS=Homo sapiens GN=FBXL3 PE=1 SV=1 :C9J0Y7 F-box/LRR-repeat protein 3 (Fragment) OS=Homo sapiens GN=FBXL3 PE=1 SV=1 :
QVQGSEISSIDEFC*R	0.906345	0.825268	0.852773	-0.141867	0.0834052	0.0691665	0.8222, 0.5705, 0.4278	0.6393, 2.8169, 0.6393, 2.0996	0.4982, 0.4342, 0.4982, 0.4342	0.8982	0.705621	0.709647	-0.154892	0.151428	0.148958	3	C96 C96	VPS28	Q9UK41 Vacuolar protein sorting-associated protein 28 homolog OS=Homo sapiens GN=VPS28 PE=1 SV=1 :Q9UK41 Vacuolar protein sorting-associated protein 28 homolog OS=Homo sapiens GN=VPS28 PE=1 SV=1 :
AAGVCLMLLATC*CEDDIVPHVLPFIK	0.906142	0.0273087	0.0621154	-0.142191	1.5637	1.2068	0.921	0.8864	0.9111	0.906142	0.0273087	0.0466241	-0.142191	1.5637	1.33139	3	C213 C358	KPNB1	Q14974-2 Isoform 2 of Importin subunit beta-1 OS=Homo sapiens GN=KPNB1 :Q14974 Importin subunit beta-1 OS=Homo sapiens GN=KPNB1 PE=1 SV=2 :
EISEGCQMCLSFVPGETQVVVGTDKSFTYDFVFDPC*TEQEEVFNK	0.905684	0.422184	0.477983	-0.142921	0.374498	0.320587	1.0293	0.8717	0.6269, 0.8910, 0.8327, 0.8632, 0.9532	0.866864	0.143888	0.164734	-0.206122	0.841975	0.783216	3	C58 ,C58 C58 C58 C58	KIF4B	Q2VIQ3 Chromosome-associated kinesin KIF4B OS=Homo sapiens GN=KIF4B PE=2 SV=2 :Q2VIQ3 Chromosome-associated kinesin KIF4B OS=Homo sapiens GN=KIF4B PE=2 SV=2 :Q2VIQ3 Chromosome-associated kinesin KIF4B OS=Homo sapiens GN=KIF4B PE=2 SV=2 :Q2VIQ3 Chromosome-associated kinesin KIF4B OS=Homo sapiens GN=KIF4B PE=2 SV=2 :,Q2VIQ3 Chromosome-associated kinesin KIF4B OS=Homo sapiens GN=KIF4B PE=2 SV=2 :
ILLDAPC*SGM+GQR	0.905623	0.46054	0.5131	-0.143017	0.336732	0.289798	0.9913, 0.5217		0.9686	0.827225	0.364518	0.505731	-0.273648	0.438281	0.296081	2	C326,M329 ,C326,M329 C326,M329	NSUN6	Q8TEA1 Putative methyltransferase NSUN6 OS=Homo sapiens GN=NSUN6 PE=1 SV=1 :Q8TEA1 Putative methyltransferase NSUN6 OS=Homo sapiens GN=NSUN6 PE=1 SV=1 :,Q8TEA1 Putative methyltransferase NSUN6 OS=Homo sapiens GN=NSUN6 PE=1 SV=1 :
LNMVHIQNATLAGGVAVGTC*ADMAIHPFGSM+IIGSIAGMVSVLG	0.905498	0.576233	0.615488	-0.143217	0.239402	0.21078	1.0974	0.7136		0.905498	0.576233	0.596412	-0.143217	0.239402	0.224453	2	C286,M297 C286,M297 C286,M297 C286,M297	RHAG	A0A0A0MQS8 Ammonium transporter Rh type A OS=Homo sapiens GN=RHAG PE=1 SV=1 :Q02094-2 Isoform 2 of Ammonium transporter Rh type A OS=Homo sapiens GN=RHAG :A0A087WZZ4 Ammonium transporter Rh type A OS=Homo sapiens GN=RHAG PE=1 SV=1 :Q02094 Ammonium transporter Rh type A OS=Homo sapiens GN=RHAG PE=1 SV=2 :
VEESGEHVILGTGELYLDC*VMHDLR	0.90535	0.279717	0.341317	-0.143453	0.553281	0.466842		0.8658	0.9449	0.90535	0.279717	0.39712	-0.143453	0.553281	0.401078	2	C639 C604	EFTUD2	Q15029 116 kDa U5 small nuclear ribonucleoprotein component OS=Homo sapiens GN=EFTUD2 PE=1 SV=1 :Q15029-2 Isoform 2 of 116 kDa U5 small nuclear ribonucleoprotein component OS=Homo sapiens GN=EFTUD2 :
YSNSDVIIYVGC*GER	0.905254	0.216103	0.27968	-0.143605	0.665339	0.553339	1.6345, 1.2715, 0.2047, 0.4957, 1.6496, 1.2715, 0.9943, 1.3446, 0.9943	0.2934, 1.2257, 1.3590, 1.2257, 1.7488, 1.2518, 0.3293, 0.2877, 1.2378, 1.2518, 0.8312, 1.3590	0.2883, 1.4546, 1.3710, 0.2883, 0.7370, 1.3710, 0.9996, 0.9996	1.0266	0.402197	0.552355	0.0378692	0.395562	0.257782	3	C277 C277 C277 ,C277 C277	ATP6V1A	P38606 V-type proton ATPase catalytic subunit A OS=Homo sapiens GN=ATP6V1A PE=1 SV=2 :P38606 V-type proton ATPase catalytic subunit A OS=Homo sapiens GN=ATP6V1A PE=1 SV=2 :,P38606 V-type proton ATPase catalytic subunit A OS=Homo sapiens GN=ATP6V1A PE=1 SV=2 :P38606 V-type proton ATPase catalytic subunit A OS=Homo sapiens GN=ATP6V1A PE=1 SV=2 :P38606 V-type proton ATPase catalytic subunit A OS=Homo sapiens GN=ATP6V1A PE=1 SV=2 :
DSVSGELTLEGGALVLADQGVCC*IDEFDKMAEADR	0.905213	0.119583	0.179973	-0.14367	0.92233	0.744794	0.9556, 0.9223	0.944	0.8278	0.912406	0.0460022	0.0561774	-0.132252	1.33722	1.25044	3	C267 C443	MCM7	P33993-3 Isoform 3 of DNA replication licensing factor MCM7 OS=Homo sapiens GN=MCM7 :P33993 DNA replication licensing factor MCM7 OS=Homo sapiens GN=MCM7 PE=1 SV=4 :
GALHPGC*FAPLHPPPPPPPPPAELK	0.905143	0.205306	0.263262	-0.143782	0.687598	0.579611	0.9024	0.9202, 1.0140, 1.0140	0.8581, 0.8581, 0.8548	0.917395	0.0271811	0.0340509	-0.124384	1.56573	1.46787	3	C156 C156 ,C156	CEBPB	P17676 CCAAT/enhancer-binding protein beta OS=Homo sapiens GN=CEBPB PE=1 SV=2 :,P17676 CCAAT/enhancer-binding protein beta OS=Homo sapiens GN=CEBPB PE=1 SV=2 :P17676 CCAAT/enhancer-binding protein beta OS=Homo sapiens GN=CEBPB PE=1 SV=2 :
VFVDLLPATQC*TK	0.905006	0.0403638	0.0797688	-0.144001	1.39401	1.09817	1.0220, 0.5343	1.0773, 0.6417	0.9573, 0.7360	0.828098	0.17709	0.263214	-0.272126	0.751806	0.579691	3	C381 C381 C381 C381	NAA25	Q14CX7-2 Isoform 2 of N-alpha-acetyltransferase 25, NatB auxiliary subunit OS=Homo sapiens GN=NAA25 :Q14CX7 N-alpha-acetyltransferase 25, NatB auxiliary subunit OS=Homo sapiens GN=NAA25 PE=1 SV=1 :Q14CX7-2 Isoform 2 of N-alpha-acetyltransferase 25, NatB auxiliary subunit OS=Homo sapiens GN=NAA25 :Q14CX7 N-alpha-acetyltransferase 25, NatB auxiliary subunit OS=Homo sapiens GN=NAA25 PE=1 SV=1 :
QEEVC*VIDALLADIRK	0.904894	0.384766	0.442914	-0.14418	0.414803	0.35368	0.6726, 0.6726	0.6053	1.4368, 1.4368	0.964817	0.226601	0.251458	-0.0516721	0.644737	0.599535	3	C971 C971	INF2	Q27J81 Inverted formin-2 OS=Homo sapiens GN=INF2 PE=1 SV=2 :Q27J81-2 Isoform 2 of Inverted formin-2 OS=Homo sapiens GN=INF2 :
DC*TVEMPILK	0.904632	0.269355	0.331191	-0.144598	0.569675	0.479922	0.9415	0.9818	0.7906	0.904632	0.269355	0.295519	-0.144598	0.569675	0.529414	3	C27 C32 C27 C38 C27 C27 C44 C112 C584 ,C27 C38 C44 C112 C584	CTBP1,CTBP2	Q13363-2 Isoform 2 of C-terminal-binding protein 1 OS=Homo sapiens GN=CTBP1 :Q13363 C-terminal-binding protein 1 OS=Homo sapiens GN=CTBP1 PE=1 SV=2 :P56545 C-terminal-binding protein 2 OS=Homo sapiens GN=CTBP2 PE=1 SV=1 :Q5SQP8 C-terminal-binding protein 2 OS=Homo sapiens GN=CTBP2 PE=1 SV=1 :P56545-2 Isoform 2 of C-terminal-binding protein 2 OS=Homo sapiens GN=CTBP2 :,E7ESU7 C-terminal-binding protein 1 (Fragment) OS=Homo sapiens GN=CTBP1 PE=1 SV=1 :D6RAX2 C-terminal-binding protein 1 (Fragment) OS=Homo sapiens GN=CTBP1 PE=1 SV=7 :Q13363-2 Isoform 2 of C-terminal-binding protein 1 OS=Homo sapiens GN=CTBP1 :Q13363 C-terminal-binding protein 1 OS=Homo sapiens GN=CTBP1 PE=1 SV=2 :E7EPF8 C-terminal-binding protein 1 (Fragment) OS=Homo sapiens GN=CTBP1 PE=1 SV=1 :E9PGB1 C-terminal-binding protein 1 (Fragment) OS=Homo sapiens GN=CTBP1 PE=1 SV=1 :P56545 C-terminal-binding protein 2 OS=Homo sapiens GN=CTBP2 PE=1 SV=1 :Q5SQP8 C-terminal-binding protein 2 OS=Homo sapiens GN=CTBP2 PE=1 SV=1 :P56545-2 Isoform 2 of C-terminal-binding protein 2 OS=Homo sapiens GN=CTBP2 :
YYC*QNFAPNFK	0.90458	0.495799	0.544322	-0.14468	0.304695	0.264144		0.9957	0.9735, 0.3549, 0.9735	0.824416	0.325615	0.456504	-0.278556	0.487296	0.340555	2	C444 C444 ,C444	NACC1	Q96RE7 Nucleus accumbens-associated protein 1 OS=Homo sapiens GN=NACC1 PE=1 SV=1 :Q96RE7 Nucleus accumbens-associated protein 1 OS=Homo sapiens GN=NACC1 PE=1 SV=1 :,Q96RE7 Nucleus accumbens-associated protein 1 OS=Homo sapiens GN=NACC1 PE=1 SV=1 :
YEDIC*PSTHNMDVPNIKR	0.904576	0.240245	0.302146	-0.144687	0.619345	0.519783	0.6262, 1.1160, 1.1255, 1.0181, 0.6262, 1.1255, 1.0181	0.9669, 1.1695, 0.8896, 0.6504, 1.1695, 0.6911	0.7054, 1.1434, 0.4115, 1.1434, 0.4115	0.889341	0.190483	0.281274	-0.169191	0.720144	0.55087	3	C103 C73 C73 C103 C73 C73 C103 C73 C73 C73 C54 C73 C54 C73 C54 ,C73 C54 C73 C54 C73 C54 C73 C54 C103 C73 C73 C103 C73 C73 C103 C73 C73 C103 C73 C73 ,C73 C54 C73 C54 C73 C54 C103 C73 C73 C103 C73 C73 C103 C73 C73	EIF5A,EIF5AL1,EIF5A2	P63241-2 Isoform 2 of Eukaryotic translation initiation factor 5A-1 OS=Homo sapiens GN=EIF5A :P63241 Eukaryotic translation initiation factor 5A-1 OS=Homo sapiens GN=EIF5A PE=1 SV=2 :Q6IS14 Eukaryotic translation initiation factor 5A-1-like OS=Homo sapiens GN=EIF5AL1 PE=2 SV=2 :P63241-2 Isoform 2 of Eukaryotic translation initiation factor 5A-1 OS=Homo sapiens GN=EIF5A :P63241 Eukaryotic translation initiation factor 5A-1 OS=Homo sapiens GN=EIF5A PE=1 SV=2 :Q6IS14 Eukaryotic translation initiation factor 5A-1-like OS=Homo sapiens GN=EIF5AL1 PE=2 SV=2 :P63241-2 Isoform 2 of Eukaryotic translation initiation factor 5A-1 OS=Homo sapiens GN=EIF5A :P63241 Eukaryotic translation initiation factor 5A-1 OS=Homo sapiens GN=EIF5A PE=1 SV=2 :Q6IS14 Eukaryotic translation initiation factor 5A-1-like OS=Homo sapiens GN=EIF5AL1 PE=2 SV=2 :Q9GZV4 Eukaryotic translation initiation factor 5A-2 OS=Homo sapiens GN=EIF5A2 PE=1 SV=3 :C9J4W5 Eukaryotic translation initiation factor 5A (Fragment) OS=Homo sapiens GN=EIF5A2 PE=1 SV=1 :Q9GZV4 Eukaryotic translation initiation factor 5A-2 OS=Homo sapiens GN=EIF5A2 PE=1 SV=3 :C9J4W5 Eukaryotic translation initiation factor 5A (Fragment) OS=Homo sapiens GN=EIF5A2 PE=1 SV=1 :Q9GZV4 Eukaryotic translation initiation factor 5A-2 OS=Homo sapiens GN=EIF5A2 PE=1 SV=3 :C9J4W5 Eukaryotic translation initiation factor 5A (Fragment) OS=Homo sapiens GN=EIF5A2 PE=1 SV=1 :,Q9GZV4 Eukaryotic translation initiation factor 5A-2 OS=Homo sapiens GN=EIF5A2 PE=1 SV=3 :C9J4W5 Eukaryotic translation initiation factor 5A (Fragment) OS=Homo sapiens GN=EIF5A2 PE=1 SV=1 :Q9GZV4 Eukaryotic translation initiation factor 5A-2 OS=Homo sapiens GN=EIF5A2 PE=1 SV=3 :C9J4W5 Eukaryotic translation initiation factor 5A (Fragment) OS=Homo sapiens GN=EIF5A2 PE=1 SV=1 :Q9GZV4 Eukaryotic translation initiation factor 5A-2 OS=Homo sapiens GN=EIF5A2 PE=1 SV=3 :C9J4W5 Eukaryotic translation initiation factor 5A (Fragment) OS=Homo sapiens GN=EIF5A2 PE=1 SV=1 :P63241-2 Isoform 2 of Eukaryotic translation initiation factor 5A-1 OS=Homo sapiens GN=EIF5A :P63241 Eukaryotic translation initiation factor 5A-1 OS=Homo sapiens GN=EIF5A PE=1 SV=2 :Q6IS14 Eukaryotic translation initiation factor 5A-1-like OS=Homo sapiens GN=EIF5AL1 PE=2 SV=2 :P63241-2 Isoform 2 of Eukaryotic translation initiation factor 5A-1 OS=Homo sapiens GN=EIF5A :P63241 Eukaryotic translation initiation factor 5A-1 OS=Homo sapiens GN=EIF5A PE=1 SV=2 :Q6IS14 Eukaryotic translation initiation factor 5A-1-like OS=Homo sapiens GN=EIF5AL1 PE=2 SV=2 :P63241-2 Isoform 2 of Eukaryotic translation initiation factor 5A-1 OS=Homo sapiens GN=EIF5A :P63241 Eukaryotic translation initiation factor 5A-1 OS=Homo sapiens GN=EIF5A PE=1 SV=2 :Q6IS14 Eukaryotic translation initiation factor 5A-1-like OS=Homo sapiens GN=EIF5AL1 PE=2 SV=2 :,Q9GZV4 Eukaryotic translation initiation factor 5A-2 OS=Homo sapiens GN=EIF5A2 PE=1 SV=3 :C9J4W5 Eukaryotic translation initiation factor 5A (Fragment) OS=Homo sapiens GN=EIF5A2 PE=1 SV=1 :Q9GZV4 Eukaryotic translation initiation factor 5A-2 OS=Homo sapiens GN=EIF5A2 PE=1 SV=3 :C9J4W5 Eukaryotic translation initiation factor 5A (Fragment) OS=Homo sapiens GN=EIF5A2 PE=1 SV=1 :Q9GZV4 Eukaryotic translation initiation factor 5A-2 OS=Homo sapiens GN=EIF5A2 PE=1 SV=3 :C9J4W5 Eukaryotic translation initiation factor 5A (Fragment) OS=Homo sapiens GN=EIF5A2 PE=1 SV=1 :Q9GZV4 Eukaryotic translation initiation factor 5A-2 OS=Homo sapiens GN=EIF5A2 PE=1 SV=3 :C9J4W5 Eukaryotic translation initiation factor 5A (Fragment) OS=Homo sapiens GN=EIF5A2 PE=1 SV=1 :P63241-2 Isoform 2 of Eukaryotic translation initiation factor 5A-1 OS=Homo sapiens GN=EIF5A :P63241 Eukaryotic translation initiation factor 5A-1 OS=Homo sapiens GN=EIF5A PE=1 SV=2 :Q6IS14 Eukaryotic translation initiation factor 5A-1-like OS=Homo sapiens GN=EIF5AL1 PE=2 SV=2 :P63241-2 Isoform 2 of Eukaryotic translation initiation factor 5A-1 OS=Homo sapiens GN=EIF5A :P63241 Eukaryotic translation initiation factor 5A-1 OS=Homo sapiens GN=EIF5A PE=1 SV=2 :Q6IS14 Eukaryotic translation initiation factor 5A-1-like OS=Homo sapiens GN=EIF5AL1 PE=2 SV=2 :P63241-2 Isoform 2 of Eukaryotic translation initiation factor 5A-1 OS=Homo sapiens GN=EIF5A :P63241 Eukaryotic translation initiation factor 5A-1 OS=Homo sapiens GN=EIF5A PE=1 SV=2 :Q6IS14 Eukaryotic translation initiation factor 5A-1-like OS=Homo sapiens GN=EIF5AL1 PE=2 SV=2 :P63241-2 Isoform 2 of Eukaryotic translation initiation factor 5A-1 OS=Homo sapiens GN=EIF5A :P63241 Eukaryotic translation initiation factor 5A-1 OS=Homo sapiens GN=EIF5A PE=1 SV=2 :Q6IS14 Eukaryotic translation initiation factor 5A-1-like OS=Homo sapiens GN=EIF5AL1 PE=2 SV=2 :
FLVM+ASEDALC*TVLHLTER	0.904495	0.413724	0.470412	-0.144815	0.38329	0.327522	0.9564	1.0347	0.7224, 0.7224	0.858967	0.173079	0.195559	-0.219325	0.761756	0.708721	3	M533,C540	GCN1	Q92616 eIF-2-alpha kinase activator GCN1 OS=Homo sapiens GN=GCN1 PE=1 SV=6 :
PQC*WGVNVQPYSGSPANFAVYTALVEPHGR	0.904335	0.384515	0.442647	-0.145071	0.415086	0.353943	1.1208, 1.0700, 0.6410, 1.0700	1.2073, 0.9012	0.5575, 0.9583, 1.1094, 1.0433, 1.0433, 1.2185	0.99505	0.344307	0.371419	-0.00715913	0.463054	0.430135	3	C110 C110 C110 C110 C110 C110 C110 C110 ,C110 C110 C110 C110 ,C110 C110 C110 C110 C110 C110	SHMT1	P34896 Serine hydroxymethyltransferase, cytosolic OS=Homo sapiens GN=SHMT1 PE=1 SV=1 :P34896-2 Isoform 2 of Serine hydroxymethyltransferase, cytosolic OS=Homo sapiens GN=SHMT1 :P34896 Serine hydroxymethyltransferase, cytosolic OS=Homo sapiens GN=SHMT1 PE=1 SV=1 :P34896-2 Isoform 2 of Serine hydroxymethyltransferase, cytosolic OS=Homo sapiens GN=SHMT1 :P34896 Serine hydroxymethyltransferase, cytosolic OS=Homo sapiens GN=SHMT1 PE=1 SV=1 :P34896-2 Isoform 2 of Serine hydroxymethyltransferase, cytosolic OS=Homo sapiens GN=SHMT1 :P34896 Serine hydroxymethyltransferase, cytosolic OS=Homo sapiens GN=SHMT1 PE=1 SV=1 :P34896-2 Isoform 2 of Serine hydroxymethyltransferase, cytosolic OS=Homo sapiens GN=SHMT1 :,P34896 Serine hydroxymethyltransferase, cytosolic OS=Homo sapiens GN=SHMT1 PE=1 SV=1 :P34896-2 Isoform 2 of Serine hydroxymethyltransferase, cytosolic OS=Homo sapiens GN=SHMT1 :P34896 Serine hydroxymethyltransferase, cytosolic OS=Homo sapiens GN=SHMT1 PE=1 SV=1 :P34896-2 Isoform 2 of Serine hydroxymethyltransferase, cytosolic OS=Homo sapiens GN=SHMT1 :,P34896 Serine hydroxymethyltransferase, cytosolic OS=Homo sapiens GN=SHMT1 PE=1 SV=1 :P34896-2 Isoform 2 of Serine hydroxymethyltransferase, cytosolic OS=Homo sapiens GN=SHMT1 :P34896 Serine hydroxymethyltransferase, cytosolic OS=Homo sapiens GN=SHMT1 PE=1 SV=1 :P34896-2 Isoform 2 of Serine hydroxymethyltransferase, cytosolic OS=Homo sapiens GN=SHMT1 :P34896 Serine hydroxymethyltransferase, cytosolic OS=Homo sapiens GN=SHMT1 PE=1 SV=1 :P34896-2 Isoform 2 of Serine hydroxymethyltransferase, cytosolic OS=Homo sapiens GN=SHMT1 :
AGC*VATQNPK	0.904186	0.018497	0.047324	-0.145309	1.7329	1.32492	0.9700, 0.9273, 0.8327, 0.9700	0.7117, 0.9859, 0.9859	0.8734, 0.8734	0.903358	0.012406	0.0240187	-0.146631	1.90637	1.61945	3	C1180 C1137 C1181 C1180 C1137 C1181 ,C1180 C1137 C1181	DENND4A	Q7Z401-2 Isoform 2 of C-myc promoter-binding protein OS=Homo sapiens GN=DENND4A :Q7Z401 C-myc promoter-binding protein OS=Homo sapiens GN=DENND4A PE=1 SV=2 :A0A0U1RR27 C-myc promoter-binding protein OS=Homo sapiens GN=DENND4A PE=1 SV=1 :Q7Z401-2 Isoform 2 of C-myc promoter-binding protein OS=Homo sapiens GN=DENND4A :Q7Z401 C-myc promoter-binding protein OS=Homo sapiens GN=DENND4A PE=1 SV=2 :A0A0U1RR27 C-myc promoter-binding protein OS=Homo sapiens GN=DENND4A PE=1 SV=1 :,Q7Z401-2 Isoform 2 of C-myc promoter-binding protein OS=Homo sapiens GN=DENND4A :Q7Z401 C-myc promoter-binding protein OS=Homo sapiens GN=DENND4A PE=1 SV=2 :A0A0U1RR27 C-myc promoter-binding protein OS=Homo sapiens GN=DENND4A PE=1 SV=1 :
C*EHDPHVLLAVAK	0.904137	0.204195	0.265788	-0.145386	0.689954	0.575465	0.8721, 0.8721	0.8304, 0.8304	1.0099	0.882985	0.0237344	0.0408381	-0.179539	1.62462	1.38893	3	C837 C797	PRPF6	O94906 Pre-mRNA-processing factor 6 OS=Homo sapiens GN=PRPF6 PE=1 SV=1 :O94906-2 Isoform 2 of Pre-mRNA-processing factor 6 OS=Homo sapiens GN=PRPF6 :
PIDTVDFEREC*GVGVIVTPEQIEEAVEAAINR	0.904047	0.0704312	0.121178	-0.14553	1.15224	0.916578		0.8235	0.9758, 1.0656	0.954943	0.38234	0.40961	-0.0665135	0.41755	0.38763	2	C100 C111 C100 C111 ,C100 C111	QARS	P47897-2 Isoform 2 of Glutamine--tRNA ligase OS=Homo sapiens GN=QARS :P47897 Glutamine--tRNA ligase OS=Homo sapiens GN=QARS PE=1 SV=1 :P47897-2 Isoform 2 of Glutamine--tRNA ligase OS=Homo sapiens GN=QARS :P47897 Glutamine--tRNA ligase OS=Homo sapiens GN=QARS PE=1 SV=1 :,P47897-2 Isoform 2 of Glutamine--tRNA ligase OS=Homo sapiens GN=QARS :P47897 Glutamine--tRNA ligase OS=Homo sapiens GN=QARS PE=1 SV=1 :
THISSQNSELSSAALQALGFC*LYNPK	0.904013	0.126622	0.184518	-0.145584	0.897491	0.733962	0.7249, 1.5001	1.2893, 0.8293	0.8259	1.03393	0.566721	0.755474	0.0481337	0.246631	0.12178	3	C82 ,C82 C82	RIF1	Q5UIP0 Telomere-associated protein RIF1 OS=Homo sapiens GN=RIF1 PE=1 SV=2 :,Q5UIP0 Telomere-associated protein RIF1 OS=Homo sapiens GN=RIF1 PE=1 SV=2 :Q5UIP0 Telomere-associated protein RIF1 OS=Homo sapiens GN=RIF1 PE=1 SV=2 :
IIDLEEAEDEIEDIQQEITVLSQC*DSSYVTK	0.903977	0.125399	0.182936	-0.145643	0.901705	0.737701	0.8995, 0.9150, 1.0652, 1.0288, 0.8995, 1.0392, 1.0403, 0.9267	0.7851, 1.0209, 0.8248	0.9464, 0.8580, 0.8722, 0.8641, 1.0294	0.938447	0.128073	0.195431	-0.0916522	0.892544	0.709007	3	C77 C77 C77 C77 C77 C77	STK26	Q9P289 Serine/threonine-protein kinase 26 OS=Homo sapiens GN=STK26 PE=1 SV=2 :B4E0Y9 Serine/threonine-protein kinase 26 OS=Homo sapiens GN=STK26 PE=1 SV=1 :Q9P289-3 Isoform 3 of Serine/threonine-protein kinase 26 OS=Homo sapiens GN=STK26 :Q9P289 Serine/threonine-protein kinase 26 OS=Homo sapiens GN=STK26 PE=1 SV=2 :B4E0Y9 Serine/threonine-protein kinase 26 OS=Homo sapiens GN=STK26 PE=1 SV=1 :Q9P289-3 Isoform 3 of Serine/threonine-protein kinase 26 OS=Homo sapiens GN=STK26 :
VLSHNLC*TVLK	0.903839	0.60234	0.642178	-0.145862	0.220159	0.192345	1.1105		0.6972	0.903839	0.60234	0.799975	-0.145862	0.220159	0.0969235	2	C40 C40	SWAP70	Q9UH65 Switch-associated protein 70 OS=Homo sapiens GN=SWAP70 PE=1 SV=1 :E7EMB1 Switch-associated protein 70 OS=Homo sapiens GN=SWAP70 PE=1 SV=1 :
HKNM+SVHLSPC*FR	0.903799	0.425264	0.480457	-0.145926	0.371341	0.318346	0.7592	0.8481, 1.1915	1.0545, 1.1241, 1.1241	1.01691	0.372704	0.516014	0.0241906	0.428636	0.287338	3	M109,C116	RPS11	P62280 40S ribosomal protein S11 OS=Homo sapiens GN=RPS11 PE=1 SV=3 :
M+NEEQIAAVC*LAVLQALSVLHAQGVIHR	0.903772	0.442577	0.496561	-0.145969	0.354012	0.304028	1.4244, 1.1011	0.8789	0.6081, 0.4939, 0.7590	0.877561	0.252875	0.278603	-0.188429	0.597093	0.555014	3	M259,C268 M412,C421 M322,C331 M259,C268 M412,C421 M322,C331	PAK4	O96013-3 Isoform 3 of Serine/threonine-protein kinase PAK 4 OS=Homo sapiens GN=PAK4 :O96013 Serine/threonine-protein kinase PAK 4 OS=Homo sapiens GN=PAK4 PE=1 SV=1 :O96013-4 Isoform 4 of Serine/threonine-protein kinase PAK 4 OS=Homo sapiens GN=PAK4 :O96013-3 Isoform 3 of Serine/threonine-protein kinase PAK 4 OS=Homo sapiens GN=PAK4 :O96013 Serine/threonine-protein kinase PAK 4 OS=Homo sapiens GN=PAK4 PE=1 SV=1 :O96013-4 Isoform 4 of Serine/threonine-protein kinase PAK 4 OS=Homo sapiens GN=PAK4 :
YGIIC*MEDLIHEIYTVGKR	0.903679	0.470362	0.521829	-0.146118	0.327567	0.282472	0.1478, 1.0543, 0.9969, 1.2943, 1.0872, 1.0549, 0.9970, 1.2943	0.9543, 1.2909, 0.7980, 0.9557, 1.2909	1.0720, 1.0904, 1.0720, 1.0904, 1.1630	1.03912	0.418196	0.572765	0.0553634	0.37862	0.242023	3	C186 C146	RPL7	P18124 60S ribosomal protein L7 OS=Homo sapiens GN=RPL7 PE=1 SV=1 :A8MUD9 60S ribosomal protein L7 OS=Homo sapiens GN=RPL7 PE=1 SV=1 :
LYGSVC*DLR	0.90332	0.203431	0.264947	-0.14669	0.691583	0.576841	0.6777, 1.2800, 0.8768, 0.6777, 1.2800	1.1914, 0.8179, 1.1914	0.7228, 0.7228, 1.2056	0.967637	0.2019	0.225656	-0.0474628	0.694863	0.646554	3	C158 C158 C158 C158 ,C158 C158	TC2N	Q8N9U0 Tandem C2 domains nuclear protein OS=Homo sapiens GN=TC2N PE=1 SV=2 :Q8N9U0-2 Isoform 2 of Tandem C2 domains nuclear protein OS=Homo sapiens GN=TC2N :,Q8N9U0 Tandem C2 domains nuclear protein OS=Homo sapiens GN=TC2N PE=1 SV=2 :Q8N9U0-2 Isoform 2 of Tandem C2 domains nuclear protein OS=Homo sapiens GN=TC2N :Q8N9U0 Tandem C2 domains nuclear protein OS=Homo sapiens GN=TC2N PE=1 SV=2 :Q8N9U0-2 Isoform 2 of Tandem C2 domains nuclear protein OS=Homo sapiens GN=TC2N :
C*FEMTIPQFQNFYR	0.903227	0.682311	0.718653	-0.14684	0.166017	0.143481	0.7166	0.9063	1.0869	0.903227	0.682311	0.899074	-0.14684	0.166017	0.0462044	3	C75 C60	COMMD6	B0QZ40 COMM domain-containing protein 6 OS=Homo sapiens GN=COMMD6 PE=1 SV=1 :Q7Z4G1 COMM domain-containing protein 6 OS=Homo sapiens GN=COMMD6 PE=1 SV=1 :
SADEPMTTFVLCNEC*GNR	0.902945	0.266297	0.328236	-0.14729	0.574634	0.483813	0.8582	1.0169, 1.0169	0.8337	0.931446	0.247207	0.272785	-0.102456	0.606939	0.56418	3	C341	TCEA3	O75764 Transcription elongation factor A protein 3 OS=Homo sapiens GN=TCEA3 PE=1 SV=2 :
RFSGC*TLTDGTLK	0.902804	0.284808	0.346092	-0.147516	0.545448	0.460809	0.8569	0.9487		0.902804	0.284808	0.311684	-0.147516	0.545448	0.506286	2	C365 ,C136 C365	VPS53	I3L184 Vacuolar protein sorting-associated protein 53 homolog (Fragment) OS=Homo sapiens GN=VPS53 PE=1 SV=1 :Q5VIR6-4 Isoform 4 of Vacuolar protein sorting-associated protein 53 homolog OS=Homo sapiens GN=VPS53 :,Q5VIR6-4 Isoform 4 of Vacuolar protein sorting-associated protein 53 homolog OS=Homo sapiens GN=VPS53 :
C*PRPVSLHPMPR	0.902722	0.36501	0.423691	-0.147646	0.437695	0.372951	0.9641, 1.0743, 0.2566	1.0676, 1.1016, 0.4634	1.0348, 1.0898, 1.0898	0.904671	0.338867	0.366056	-0.144535	0.46997	0.436453	3	C319 C1078 C435 C1019 C319 C1078 C435 C1019 ,C385 C1078 C1019 C385 C1078 C1019 C385 C1078 C1019 ,C319 C1078 C435 C1019 C319 C1078 C435 C1019 C319 C1078 C435 C1019	ERBB3	F8VYK4 Receptor tyrosine-protein kinase erbB-3 (Fragment) OS=Homo sapiens GN=ERBB3 PE=1 SV=2 :P21860 Receptor tyrosine-protein kinase erbB-3 OS=Homo sapiens GN=ERBB3 PE=1 SV=1 :P21860-4 Isoform 4 of Receptor tyrosine-protein kinase erbB-3 OS=Homo sapiens GN=ERBB3 :F8VYK4 Receptor tyrosine-protein kinase erbB-3 (Fragment) OS=Homo sapiens GN=ERBB3 PE=1 SV=2 :P21860 Receptor tyrosine-protein kinase erbB-3 OS=Homo sapiens GN=ERBB3 PE=1 SV=1 :P21860-4 Isoform 4 of Receptor tyrosine-protein kinase erbB-3 OS=Homo sapiens GN=ERBB3 :F8VYK4 Receptor tyrosine-protein kinase erbB-3 (Fragment) OS=Homo sapiens GN=ERBB3 PE=1 SV=2 :P21860 Receptor tyrosine-protein kinase erbB-3 OS=Homo sapiens GN=ERBB3 PE=1 SV=1 :P21860-4 Isoform 4 of Receptor tyrosine-protein kinase erbB-3 OS=Homo sapiens GN=ERBB3 :,F8VW56 Receptor tyrosine-protein kinase erbB-3 OS=Homo sapiens GN=ERBB3 PE=1 SV=1 :P21860 Receptor tyrosine-protein kinase erbB-3 OS=Homo sapiens GN=ERBB3 PE=1 SV=1 :P21860-5 Isoform 5 of Receptor tyrosine-protein kinase erbB-3 OS=Homo sapiens GN=ERBB3 :P21860-4 Isoform 4 of Receptor tyrosine-protein kinase erbB-3 OS=Homo sapiens GN=ERBB3 :F8VW56 Receptor tyrosine-protein kinase erbB-3 OS=Homo sapiens GN=ERBB3 PE=1 SV=1 :P21860 Receptor tyrosine-protein kinase erbB-3 OS=Homo sapiens GN=ERBB3 PE=1 SV=1 :P21860-5 Isoform 5 of Receptor tyrosine-protein kinase erbB-3 OS=Homo sapiens GN=ERBB3 :P21860-4 Isoform 4 of Receptor tyrosine-protein kinase erbB-3 OS=Homo sapiens GN=ERBB3 :F8VW56 Receptor tyrosine-protein kinase erbB-3 OS=Homo sapiens GN=ERBB3 PE=1 SV=1 :P21860 Receptor tyrosine-protein kinase erbB-3 OS=Homo sapiens GN=ERBB3 PE=1 SV=1 :P21860-5 Isoform 5 of Receptor tyrosine-protein kinase erbB-3 OS=Homo sapiens GN=ERBB3 :P21860-4 Isoform 4 of Receptor tyrosine-protein kinase erbB-3 OS=Homo sapiens GN=ERBB3 :,F8VW56 Receptor tyrosine-protein kinase erbB-3 OS=Homo sapiens GN=ERBB3 PE=1 SV=1 :P21860 Receptor tyrosine-protein kinase erbB-3 OS=Homo sapiens GN=ERBB3 PE=1 SV=1 :P21860-5 Isoform 5 of Receptor tyrosine-protein kinase erbB-3 OS=Homo sapiens GN=ERBB3 :P21860-4 Isoform 4 of Receptor tyrosine-protein kinase erbB-3 OS=Homo sapiens GN=ERBB3 :F8VW56 Receptor tyrosine-protein kinase erbB-3 OS=Homo sapiens GN=ERBB3 PE=1 SV=1 :P21860 Receptor tyrosine-protein kinase erbB-3 OS=Homo sapiens GN=ERBB3 PE=1 SV=1 :P21860-5 Isoform 5 of Receptor tyrosine-protein kinase erbB-3 OS=Homo sapiens GN=ERBB3 :P21860-4 Isoform 4 of Receptor tyrosine-protein kinase erbB-3 OS=Homo sapiens GN=ERBB3 :
SHAIFTIHVC*QTR	0.902575	0.648799	0.687966	-0.147881	0.18789	0.162433	0.2614, 0.6374, 0.8453		1.2744	0.754629	0.43732	0.596212	-0.40616	0.3592	0.224599	2	C235 C235 C235 C235 C235 C235 C235 C235 C235 C235 C235 C235 ,C235 C235 C235 C235 C235 C235	KIF21A	Q7Z4S6-2 Isoform 2 of Kinesin-like protein KIF21A OS=Homo sapiens GN=KIF21A :Q7Z4S6 Kinesin-like protein KIF21A OS=Homo sapiens GN=KIF21A PE=1 SV=2 :Q7Z4S6-4 Isoform 4 of Kinesin-like protein KIF21A OS=Homo sapiens GN=KIF21A :Q7Z4S6-3 Isoform 3 of Kinesin-like protein KIF21A OS=Homo sapiens GN=KIF21A :Q7Z4S6-6 Isoform 6 of Kinesin-like protein KIF21A OS=Homo sapiens GN=KIF21A :Q7Z4S6-5 Isoform 5 of Kinesin-like protein KIF21A OS=Homo sapiens GN=KIF21A :,Q7Z4S6-2 Isoform 2 of Kinesin-like protein KIF21A OS=Homo sapiens GN=KIF21A :Q7Z4S6 Kinesin-like protein KIF21A OS=Homo sapiens GN=KIF21A PE=1 SV=2 :Q7Z4S6-4 Isoform 4 of Kinesin-like protein KIF21A OS=Homo sapiens GN=KIF21A :Q7Z4S6-3 Isoform 3 of Kinesin-like protein KIF21A OS=Homo sapiens GN=KIF21A :Q7Z4S6-6 Isoform 6 of Kinesin-like protein KIF21A OS=Homo sapiens GN=KIF21A :Q7Z4S6-5 Isoform 5 of Kinesin-like protein KIF21A OS=Homo sapiens GN=KIF21A :Q7Z4S6-2 Isoform 2 of Kinesin-like protein KIF21A OS=Homo sapiens GN=KIF21A :Q7Z4S6 Kinesin-like protein KIF21A OS=Homo sapiens GN=KIF21A PE=1 SV=2 :Q7Z4S6-4 Isoform 4 of Kinesin-like protein KIF21A OS=Homo sapiens GN=KIF21A :Q7Z4S6-3 Isoform 3 of Kinesin-like protein KIF21A OS=Homo sapiens GN=KIF21A :Q7Z4S6-6 Isoform 6 of Kinesin-like protein KIF21A OS=Homo sapiens GN=KIF21A :Q7Z4S6-5 Isoform 5 of Kinesin-like protein KIF21A OS=Homo sapiens GN=KIF21A :
RISAC*LSDYSLASDSGVFEPLTK	0.902363	0.756816	0.789644	-0.148221	0.12101	0.102569		1.3424, 1.3424, 1.4400	1.2319, 0.1057	1.0925	0.674095	0.691927	0.12763	0.171279	0.15994	2	C689 C689 ,C689	WWC3	A0A0A0MSQ8 Protein WWC3 OS=Homo sapiens GN=WWC3 PE=1 SV=1 :,A0A0A0MSQ8 Protein WWC3 OS=Homo sapiens GN=WWC3 PE=1 SV=1 :A0A0A0MSQ8 Protein WWC3 OS=Homo sapiens GN=WWC3 PE=1 SV=1 :
SDMICGYAC*LK	0.902302	0.331072	0.390747	-0.148317	0.480078	0.408105	0.8238, 0.8238	1.1166	0.7842, 0.7335, 0.7842, 0.7335	0.828508	0.00906969	0.0216996	-0.271413	2.04241	1.66355	3	C370 C370 ,C370	CASP2	P42575 Caspase-2 OS=Homo sapiens GN=CASP2 PE=1 SV=2 :P42575 Caspase-2 OS=Homo sapiens GN=CASP2 PE=1 SV=2 :,P42575 Caspase-2 OS=Homo sapiens GN=CASP2 PE=1 SV=2 :
EVLAGRPLFPHVLCHNC*AVEFNFGQK	0.902164	0.232018	0.29373	-0.148539	0.634478	0.532052	1.014	0.7656	0.9159, 0.9406	0.909	0.178193	0.200942	-0.137647	0.74911	0.696929	3	C453 C434 ,C453	HNRNPU	Q00839 Heterogeneous nuclear ribonucleoprotein U OS=Homo sapiens GN=HNRNPU PE=1 SV=6 :Q00839-2 Isoform Short of Heterogeneous nuclear ribonucleoprotein U OS=Homo sapiens GN=HNRNPU :,Q00839 Heterogeneous nuclear ribonucleoprotein U OS=Homo sapiens GN=HNRNPU PE=1 SV=6 :
QHFIQEEQILEIDC*TM+LTPEPVLK	0.901886	0.408414	0.465468	-0.148984	0.3889	0.33211	0.4308, 0.4308, 0.7708, 1.1265, 0.7708	1.2405, 1.2405, 1.0766, 1.0347, 1.0766, 1.0347	0.4936, 0.9540, 1.0499, 0.9540, 1.1380, 1.1380, 1.0305	0.943973	0.15499	0.176707	-0.0831832	0.809696	0.752746	3	C180,M182 ,C180,M182 C180,M182	GARS	P41250 Glycine--tRNA ligase OS=Homo sapiens GN=GARS PE=1 SV=3 :P41250 Glycine--tRNA ligase OS=Homo sapiens GN=GARS PE=1 SV=3 :,P41250 Glycine--tRNA ligase OS=Homo sapiens GN=GARS PE=1 SV=3 :
TPSGEVQTVLVQDSPPATAAATSNTTC*SSPASR	0.901763	0.0191915	0.0473438	-0.149179	1.71689	1.32474	0.9079		0.8956	0.901763	0.0191915	0.0340592	-0.149179	1.71689	1.46777	2	C384 C377	SP2	Q02086 Transcription factor Sp2 OS=Homo sapiens GN=SP2 PE=1 SV=3 :Q02086-2 Isoform 2 of Transcription factor Sp2 OS=Homo sapiens GN=SP2 :
LLSQSC*QEGGGHDLLPPR	0.90166	0.180664	0.242158	-0.149345	0.743129	0.615902	0.8469	0.9564		0.90166	0.180664	0.20358	-0.149345	0.743129	0.691265	2	C39	SPATC1L	Q9H0A9 Speriolin-like protein OS=Homo sapiens GN=SPATC1L PE=1 SV=3 :
SC*VITYLAQVDPK	0.901258	0.242314	0.304143	-0.149987	0.615622	0.516922	1.1996, 0.8846	0.8048, 0.7511	0.8656, 0.9515, 0.8656	0.903248	0.0664332	0.0794835	-0.146806	1.17761	1.09972	3	C181 C135 ,C181 C181 C249 C135	STARD10	F5H1Z6 PCTP-like protein (Fragment) OS=Homo sapiens GN=STARD10 PE=1 SV=1 :F5GY11 PCTP-like protein OS=Homo sapiens GN=STARD10 PE=1 SV=1 :,F5H1Z6 PCTP-like protein (Fragment) OS=Homo sapiens GN=STARD10 PE=1 SV=1 :Q9Y365 PCTP-like protein OS=Homo sapiens GN=STARD10 PE=1 SV=2 :A0A087WXR2 PCTP-like protein OS=Homo sapiens GN=STARD10 PE=1 SV=1 :F5GY11 PCTP-like protein OS=Homo sapiens GN=STARD10 PE=1 SV=1 :
QVEEQSAAANEEVLFPFC*R	0.901218	0.148617	0.210052	-0.150053	0.827931	0.677672	0.9149	0.9206, 0.5777, 0.9420	0.9437, 0.9437	0.873751	0.0219585	0.0277777	-0.194706	1.6584	1.5563	3	C235 C235 C235 C137 C235 C235 C235 C137 ,C235 C235 C235	CEP170	Q5SW79-2 Isoform 2 of Centrosomal protein of 170 kDa OS=Homo sapiens GN=CEP170 :Q5SW79 Centrosomal protein of 170 kDa OS=Homo sapiens GN=CEP170 PE=1 SV=1 :Q5SW79-3 Isoform 3 of Centrosomal protein of 170 kDa OS=Homo sapiens GN=CEP170 :H0Y2V6 Centrosomal protein of 170 kDa (Fragment) OS=Homo sapiens GN=CEP170 PE=1 SV=1 :Q5SW79-2 Isoform 2 of Centrosomal protein of 170 kDa OS=Homo sapiens GN=CEP170 :Q5SW79 Centrosomal protein of 170 kDa OS=Homo sapiens GN=CEP170 PE=1 SV=1 :Q5SW79-3 Isoform 3 of Centrosomal protein of 170 kDa OS=Homo sapiens GN=CEP170 :H0Y2V6 Centrosomal protein of 170 kDa (Fragment) OS=Homo sapiens GN=CEP170 PE=1 SV=1 :,Q5SW79-2 Isoform 2 of Centrosomal protein of 170 kDa OS=Homo sapiens GN=CEP170 :Q5SW79 Centrosomal protein of 170 kDa OS=Homo sapiens GN=CEP170 PE=1 SV=1 :Q5SW79-3 Isoform 3 of Centrosomal protein of 170 kDa OS=Homo sapiens GN=CEP170 :
LLEC*PHLNVR	0.901066	0.384468	0.442613	-0.150295	0.41514	0.353976	0.2339, 1.6532, 0.2339, 0.4211, 1.6765	1.5016, 1.3811, 1.4688, 1.4193	1.5103, 1.4628, 0.2115, 0.2539, 1.6137, 0.6743	1.04773	0.27296	0.297991	0.067262	0.563901	0.525797	3	C708 ,C708 C708 C708	IPO4	Q8TEX9-2 Isoform 2 of Importin-4 OS=Homo sapiens GN=IPO4 :,H0YN14 Importin-4 OS=Homo sapiens GN=IPO4 PE=1 SV=1 :Q8TEX9-2 Isoform 2 of Importin-4 OS=Homo sapiens GN=IPO4 :Q8TEX9 Importin-4 OS=Homo sapiens GN=IPO4 PE=1 SV=2 :
VTFSC*AAGFGQR	0.900665	0.294028	0.355058	-0.150937	0.531611	0.449701	1.2502, 0.3631, 1.1942, 1.1894, 1.4131, 0.7413, 1.2502, 1.1942, 1.1894, 1.4131	0.6555, 1.2010, 1.4136, 0.3752, 0.4012, 1.2473, 1.2309, 1.2010, 1.4136, 0.3752, 0.6555, 1.2473, 1.2309	1.3360, 0.4599, 1.2321, 1.3380, 1.5521, 0.9309, 1.3360, 1.2321, 1.3380, 1.5521	1.09557	0.328278	0.459924	0.131688	0.483759	0.337314	3	C1245 C1252 C1227 C1230 C1210 C1245 C1252 C1227 C1230 C1210 C1245 C1252 C1227 C1230 C1210 C1245 C1252 C1227 C1230 C1210 ,C1245 C1113 C1252 C1230 C1227 C1210 C1118 C1245 C1113 C1252 C1230 C1227 C1210 C1118 C1245 C1113 C1252 C1230 C1227 C1210 C1118 C1245 C1113 C1252 C1230 C1227 C1210 C1118 ,C1245 C1113 C1252 C1230 C1227 C1210 C1118 C1245 C1113 C1252 C1230 C1227 C1210 C1118 C1245 C1113 C1252 C1230 C1227 C1210 C1118 C1245 C1113 C1252 C1230 C1227 C1210 C1118 C1245 C1113 C1252 C1230 C1227 C1210 C1118 C1245 C1113 C1252 C1230 C1227 C1210 C1118	DCTN1	Q14203-6 Isoform 6 of Dynactin subunit 1 OS=Homo sapiens GN=DCTN1 :Q14203-5 Isoform 5 of Dynactin subunit 1 OS=Homo sapiens GN=DCTN1 :Q14203 Dynactin subunit 1 OS=Homo sapiens GN=DCTN1 PE=1 SV=3 :E7EX90 Dynactin subunit 1 OS=Homo sapiens GN=DCTN1 PE=1 SV=1 :Q14203-4 Isoform 4 of Dynactin subunit 1 OS=Homo sapiens GN=DCTN1 :Q14203-3 Isoform 3 of Dynactin subunit 1 OS=Homo sapiens GN=DCTN1 :Q14203-2 Isoform p135 of Dynactin subunit 1 OS=Homo sapiens GN=DCTN1 :Q14203-6 Isoform 6 of Dynactin subunit 1 OS=Homo sapiens GN=DCTN1 :Q14203-5 Isoform 5 of Dynactin subunit 1 OS=Homo sapiens GN=DCTN1 :Q14203 Dynactin subunit 1 OS=Homo sapiens GN=DCTN1 PE=1 SV=3 :E7EX90 Dynactin subunit 1 OS=Homo sapiens GN=DCTN1 PE=1 SV=1 :Q14203-4 Isoform 4 of Dynactin subunit 1 OS=Homo sapiens GN=DCTN1 :Q14203-3 Isoform 3 of Dynactin subunit 1 OS=Homo sapiens GN=DCTN1 :Q14203-2 Isoform p135 of Dynactin subunit 1 OS=Homo sapiens GN=DCTN1 :Q14203-6 Isoform 6 of Dynactin subunit 1 OS=Homo sapiens GN=DCTN1 :Q14203-5 Isoform 5 of Dynactin subunit 1 OS=Homo sapiens GN=DCTN1 :Q14203 Dynactin subunit 1 OS=Homo sapiens GN=DCTN1 PE=1 SV=3 :E7EX90 Dynactin subunit 1 OS=Homo sapiens GN=DCTN1 PE=1 SV=1 :Q14203-4 Isoform 4 of Dynactin subunit 1 OS=Homo sapiens GN=DCTN1 :Q14203-3 Isoform 3 of Dynactin subunit 1 OS=Homo sapiens GN=DCTN1 :Q14203-2 Isoform p135 of Dynactin subunit 1 OS=Homo sapiens GN=DCTN1 :Q14203-6 Isoform 6 of Dynactin subunit 1 OS=Homo sapiens GN=DCTN1 :Q14203-5 Isoform 5 of Dynactin subunit 1 OS=Homo sapiens GN=DCTN1 :Q14203 Dynactin subunit 1 OS=Homo sapiens GN=DCTN1 PE=1 SV=3 :E7EX90 Dynactin subunit 1 OS=Homo sapiens GN=DCTN1 PE=1 SV=1 :Q14203-4 Isoform 4 of Dynactin subunit 1 OS=Homo sapiens GN=DCTN1 :Q14203-3 Isoform 3 of Dynactin subunit 1 OS=Homo sapiens GN=DCTN1 :Q14203-2 Isoform p135 of Dynactin subunit 1 OS=Homo sapiens GN=DCTN1 :Q14203-6 Isoform 6 of Dynactin subunit 1 OS=Homo sapiens GN=DCTN1 :Q14203-5 Isoform 5 of Dynactin subunit 1 OS=Homo sapiens GN=DCTN1 :Q14203 Dynactin subunit 1 OS=Homo sapiens GN=DCTN1 PE=1 SV=3 :E7EX90 Dynactin subunit 1 OS=Homo sapiens GN=DCTN1 PE=1 SV=1 :Q14203-4 Isoform 4 of Dynactin subunit 1 OS=Homo sapiens GN=DCTN1 :Q14203-3 Isoform 3 of Dynactin subunit 1 OS=Homo sapiens GN=DCTN1 :Q14203-2 Isoform p135 of Dynactin subunit 1 OS=Homo sapiens GN=DCTN1 :Q14203-6 Isoform 6 of Dynactin subunit 1 OS=Homo sapiens GN=DCTN1 :Q14203-5 Isoform 5 of Dynactin subunit 1 OS=Homo sapiens GN=DCTN1 :Q14203 Dynactin subunit 1 OS=Homo sapiens GN=DCTN1 PE=1 SV=3 :E7EX90 Dynactin subunit 1 OS=Homo sapiens GN=DCTN1 PE=1 SV=1 :Q14203-4 Isoform 4 of Dynactin subunit 1 OS=Homo sapiens GN=DCTN1 :Q14203-3 Isoform 3 of Dynactin subunit 1 OS=Homo sapiens GN=DCTN1 :Q14203-2 Isoform p135 of Dynactin subunit 1 OS=Homo sapiens GN=DCTN1 :,Q14203-6 Isoform 6 of Dynactin subunit 1 OS=Homo sapiens GN=DCTN1 :Q14203-5 Isoform 5 of Dynactin subunit 1 OS=Homo sapiens GN=DCTN1 :Q14203 Dynactin subunit 1 OS=Homo sapiens GN=DCTN1 PE=1 SV=3 :E7EX90 Dynactin subunit 1 OS=Homo sapiens GN=DCTN1 PE=1 SV=1 :Q14203-4 Isoform 4 of Dynactin subunit 1 OS=Homo sapiens GN=DCTN1 :Q14203-3 Isoform 3 of Dynactin subunit 1 OS=Homo sapiens GN=DCTN1 :Q14203-2 Isoform p135 of Dynactin subunit 1 OS=Homo sapiens GN=DCTN1 :Q14203-6 Isoform 6 of Dynactin subunit 1 OS=Homo sapiens GN=DCTN1 :Q14203-5 Isoform 5 of Dynactin subunit 1 OS=Homo sapiens GN=DCTN1 :Q14203 Dynactin subunit 1 OS=Homo sapiens GN=DCTN1 PE=1 SV=3 :E7EX90 Dynactin subunit 1 OS=Homo sapiens GN=DCTN1 PE=1 SV=1 :Q14203-4 Isoform 4 of Dynactin subunit 1 OS=Homo sapiens GN=DCTN1 :Q14203-3 Isoform 3 of Dynactin subunit 1 OS=Homo sapiens GN=DCTN1 :Q14203-2 Isoform p135 of Dynactin subunit 1 OS=Homo sapiens GN=DCTN1 :Q14203-6 Isoform 6 of Dynactin subunit 1 OS=Homo sapiens GN=DCTN1 :Q14203-5 Isoform 5 of Dynactin subunit 1 OS=Homo sapiens GN=DCTN1 :Q14203 Dynactin subunit 1 OS=Homo sapiens GN=DCTN1 PE=1 SV=3 :E7EX90 Dynactin subunit 1 OS=Homo sapiens GN=DCTN1 PE=1 SV=1 :Q14203-4 Isoform 4 of Dynactin subunit 1 OS=Homo sapiens GN=DCTN1 :Q14203-3 Isoform 3 of Dynactin subunit 1 OS=Homo sapiens GN=DCTN1 :Q14203-2 Isoform p135 of Dynactin subunit 1 OS=Homo sapiens GN=DCTN1 :Q14203-6 Isoform 6 of Dynactin subunit 1 OS=Homo sapiens GN=DCTN1 :Q14203-5 Isoform 5 of Dynactin subunit 1 OS=Homo sapiens GN=DCTN1 :Q14203 Dynactin subunit 1 OS=Homo sapiens GN=DCTN1 PE=1 SV=3 :E7EX90 Dynactin subunit 1 OS=Homo sapiens GN=DCTN1 PE=1 SV=1 :Q14203-4 Isoform 4 of Dynactin subunit 1 OS=Homo sapiens GN=DCTN1 :Q14203-3 Isoform 3 of Dynactin subunit 1 OS=Homo sapiens GN=DCTN1 :Q14203-2 Isoform p135 of Dynactin subunit 1 OS=Homo sapiens GN=DCTN1 :,Q14203-6 Isoform 6 of Dynactin subunit 1 OS=Homo sapiens GN=DCTN1 :Q14203 Dynactin subunit 1 OS=Homo sapiens GN=DCTN1 PE=1 SV=3 :Q14203-4 Isoform 4 of Dynactin subunit 1 OS=Homo sapiens GN=DCTN1 :E7EX90 Dynactin subunit 1 OS=Homo sapiens GN=DCTN1 PE=1 SV=1 :Q14203-3 Isoform 3 of Dynactin subunit 1 OS=Homo sapiens GN=DCTN1 :Q14203-6 Isoform 6 of Dynactin subunit 1 OS=Homo sapiens GN=DCTN1 :Q14203 Dynactin subunit 1 OS=Homo sapiens GN=DCTN1 PE=1 SV=3 :Q14203-4 Isoform 4 of Dynactin subunit 1 OS=Homo sapiens GN=DCTN1 :E7EX90 Dynactin subunit 1 OS=Homo sapiens GN=DCTN1 PE=1 SV=1 :Q14203-3 Isoform 3 of Dynactin subunit 1 OS=Homo sapiens GN=DCTN1 :Q14203-6 Isoform 6 of Dynactin subunit 1 OS=Homo sapiens GN=DCTN1 :Q14203 Dynactin subunit 1 OS=Homo sapiens GN=DCTN1 PE=1 SV=3 :Q14203-4 Isoform 4 of Dynactin subunit 1 OS=Homo sapiens GN=DCTN1 :E7EX90 Dynactin subunit 1 OS=Homo sapiens GN=DCTN1 PE=1 SV=1 :Q14203-3 Isoform 3 of Dynactin subunit 1 OS=Homo sapiens GN=DCTN1 :Q14203-6 Isoform 6 of Dynactin subunit 1 OS=Homo sapiens GN=DCTN1 :Q14203 Dynactin subunit 1 OS=Homo sapiens GN=DCTN1 PE=1 SV=3 :Q14203-4 Isoform 4 of Dynactin subunit 1 OS=Homo sapiens GN=DCTN1 :E7EX90 Dynactin subunit 1 OS=Homo sapiens GN=DCTN1 PE=1 SV=1 :Q14203-3 Isoform 3 of Dynactin subunit 1 OS=Homo sapiens GN=DCTN1 :
HPVC*LLVLGMAGSGK	0.900617	0.440249	0.494388	-0.151014	0.356302	0.305932	0.3494, 0.9711, 0.8635	1.0544	1.0001, 1.0001	0.873131	0.302341	0.436548	-0.195729	0.519502	0.359968	3	C21 C35	GPN1	Q9HCN4 GPN-loop GTPase 1 OS=Homo sapiens GN=GPN1 PE=1 SV=1 :Q9HCN4-5 Isoform 5 of GPN-loop GTPase 1 OS=Homo sapiens GN=GPN1 :
C*EGINISGNFYR	0.900424	0.170147	0.23157	-0.151323	0.769175	0.635317	0.9018, 0.9018	0.9889, 0.9889	0.8105	0.918401	0.114744	0.176831	-0.122804	0.940269	0.752441	3	C37 C38	RPL13A	M0QYS1 60S ribosomal protein L13a (Fragment) OS=Homo sapiens GN=RPL13A PE=1 SV=2 :P40429 60S ribosomal protein L13a OS=Homo sapiens GN=RPL13A PE=1 SV=2 :
TPC*NAGTFSQPEKVYTLSVSGDR	0.900329	0.0525795	0.0973815	-0.151477	1.27918	1.01152	0.9092, 0.9092	0.8465	0.9453, 0.9453	0.911087	0.000783333	0.00296319	-0.134339	3.10605	2.52824	3	C129 C129 C129	BUB3	J3QT28 Mitotic checkpoint protein BUB3 (Fragment) OS=Homo sapiens GN=BUB3 PE=1 SV=1 :O43684-2 Isoform 2 of Mitotic checkpoint protein BUB3 OS=Homo sapiens GN=BUB3 :O43684 Mitotic checkpoint protein BUB3 OS=Homo sapiens GN=BUB3 PE=1 SV=1 :
C*LPAAEGDPQGQGLHDGSFGPASGTLGQEDR	0.900183	0.273592	0.335335	-0.151709	0.562897	0.474521	0.7120, 0.5588	0.7467, 0.6130, 1.1700	1.2224	0.837159	0.126064	0.192664	-0.256426	0.899409	0.7152	3	C1032 C1032	PREX1	Q8TCU6 Phosphatidylinositol 3,4,5-trisphosphate-dependent Rac exchanger 1 protein OS=Homo sapiens GN=PREX1 PE=1 SV=3 :Q8TCU6 Phosphatidylinositol 3,4,5-trisphosphate-dependent Rac exchanger 1 protein OS=Homo sapiens GN=PREX1 PE=1 SV=3 :
FC*MDGVQTALR	0.900036	0.462058	0.514419	-0.151946	0.335304	0.288683	1.1412	0.4273, 0.4011	1.1445, 1.1445	0.851699	0.218483	0.243022	-0.231584	0.660583	0.614354	3	C138 C142 C142	COG4	Q9H9E3 Conserved oligomeric Golgi complex subunit 4 OS=Homo sapiens GN=COG4 PE=1 SV=3 :A0A0A0MS45 Conserved oligomeric Golgi complex subunit 4 OS=Homo sapiens GN=COG4 PE=1 SV=1 :J3KNI1 Conserved oligomeric Golgi complex subunit 4 OS=Homo sapiens GN=COG4 PE=1 SV=1 :
AGSIGIGGVDYVLNC*ILGNQTESNNWQELLGR	0.900028	0.541463	0.586523	-0.151958	0.266431	0.231715	0.9129, 1.1000	0.7906		0.934498	0.509326	0.685443	-0.097736	0.293004	0.164029	2	C740 C740 ,C740	MAP3K1	Q13233 Mitogen-activated protein kinase kinase kinase 1 OS=Homo sapiens GN=MAP3K1 PE=1 SV=4 :,Q13233 Mitogen-activated protein kinase kinase kinase 1 OS=Homo sapiens GN=MAP3K1 PE=1 SV=4 :Q13233 Mitogen-activated protein kinase kinase kinase 1 OS=Homo sapiens GN=MAP3K1 PE=1 SV=4 :
GHPVSC*VVNR	0.900018	0.0950406	0.151754	-0.151974	1.02209	0.81886	0.9109		0.8891	0.900018	0.0950406	0.148422	-0.151974	1.02209	0.828503	2	C425	COIL	P38432 Coilin OS=Homo sapiens GN=COIL PE=1 SV=1 :
MHC*SGLAWHPDVATQMVLASEDDRLPVIQMWDLR	0.899757	0.242807	0.304614	-0.152392	0.614739	0.51625	0.3924, 1.1903, 1.3135	1.1954	0.5277, 1.0838, 1.5582	1.03732	0.381381	0.408725	0.0528559	0.41864	0.388569	3	C211 C216 C216 C216 C216 C216 C216 C216 C216 C211 C216 C216 C216 C216 C216 C216 C216 C216 C211 C216 C216 C216 C216 C216 C216 C216 C216	SEC31A	O94979-9 Isoform 9 of Protein transport protein Sec31A OS=Homo sapiens GN=SEC31A :O94979-8 Isoform 8 of Protein transport protein Sec31A OS=Homo sapiens GN=SEC31A :O94979-4 Isoform 4 of Protein transport protein Sec31A OS=Homo sapiens GN=SEC31A :O94979-2 Isoform 2 of Protein transport protein Sec31A OS=Homo sapiens GN=SEC31A :O94979-6 Isoform 6 of Protein transport protein Sec31A OS=Homo sapiens GN=SEC31A :O94979-3 Isoform 3 of Protein transport protein Sec31A OS=Homo sapiens GN=SEC31A :O94979 Protein transport protein Sec31A OS=Homo sapiens GN=SEC31A PE=1 SV=3 :O94979-10 Isoform 10 of Protein transport protein Sec31A OS=Homo sapiens GN=SEC31A :D6REX3 Protein transport protein Sec31A OS=Homo sapiens GN=SEC31A PE=1 SV=1 :O94979-9 Isoform 9 of Protein transport protein Sec31A OS=Homo sapiens GN=SEC31A :O94979-8 Isoform 8 of Protein transport protein Sec31A OS=Homo sapiens GN=SEC31A :O94979-4 Isoform 4 of Protein transport protein Sec31A OS=Homo sapiens GN=SEC31A :O94979-2 Isoform 2 of Protein transport protein Sec31A OS=Homo sapiens GN=SEC31A :O94979-6 Isoform 6 of Protein transport protein Sec31A OS=Homo sapiens GN=SEC31A :O94979-3 Isoform 3 of Protein transport protein Sec31A OS=Homo sapiens GN=SEC31A :O94979 Protein transport protein Sec31A OS=Homo sapiens GN=SEC31A PE=1 SV=3 :O94979-10 Isoform 10 of Protein transport protein Sec31A OS=Homo sapiens GN=SEC31A :D6REX3 Protein transport protein Sec31A OS=Homo sapiens GN=SEC31A PE=1 SV=1 :O94979-9 Isoform 9 of Protein transport protein Sec31A OS=Homo sapiens GN=SEC31A :O94979-8 Isoform 8 of Protein transport protein Sec31A OS=Homo sapiens GN=SEC31A :O94979-4 Isoform 4 of Protein transport protein Sec31A OS=Homo sapiens GN=SEC31A :O94979-2 Isoform 2 of Protein transport protein Sec31A OS=Homo sapiens GN=SEC31A :O94979-6 Isoform 6 of Protein transport protein Sec31A OS=Homo sapiens GN=SEC31A :O94979-3 Isoform 3 of Protein transport protein Sec31A OS=Homo sapiens GN=SEC31A :O94979 Protein transport protein Sec31A OS=Homo sapiens GN=SEC31A PE=1 SV=3 :O94979-10 Isoform 10 of Protein transport protein Sec31A OS=Homo sapiens GN=SEC31A :D6REX3 Protein transport protein Sec31A OS=Homo sapiens GN=SEC31A PE=1 SV=1 :
SGSSPSQSPC*SDLEEPWLPR	0.899722	0.846399	0.863973	-0.152449	0.0724248	0.0634996	0.8062	1.092	0.801	0.899722	0.846399	1	-0.152449	0.0724248	0	3	C725 C729	NHSL1	Q5SYE7-2 Isoform 2 of NHS-like protein 1 OS=Homo sapiens GN=NHSL1 :Q5SYE7 NHS-like protein 1 OS=Homo sapiens GN=NHSL1 PE=1 SV=2 :
MGIGLGSENAAGPC*NWDEADIGPWAK	0.899484	0.128644	0.1917	-0.15283	0.89061	0.717377	0.2000, 1.2550, 1.2396, 0.2000, 0.4285, 1.0725, 1.2156, 1.1357	1.1321, 1.1948, 1.1592, 1.2218, 0.1947, 0.3846, 1.0307, 1.0990, 1.1764, 1.1459	0.7700, 1.1942, 1.2232, 0.4976, 1.1607, 0.1596, 0.3838, 1.0093, 1.1540, 1.2016, 0.6458	0.892619	0.334458	0.361562	-0.163883	0.475658	0.441818	3	C498 C431 C498 C498 C431 C498 ,C498 C431 C498 C516	MAGED2	Q5H909 Melanoma-associated antigen D2 OS=Homo sapiens GN=MAGED2 PE=1 SV=2 :Q5H907 Melanoma antigen family D, 2, isoform CRA_d OS=Homo sapiens GN=MAGED2 PE=1 SV=1 :Q9UNF1-2 Isoform 2 of Melanoma-associated antigen D2 OS=Homo sapiens GN=MAGED2 :Q9UNF1 Melanoma-associated antigen D2 OS=Homo sapiens GN=MAGED2 PE=1 SV=2 :,Q5H909 Melanoma-associated antigen D2 OS=Homo sapiens GN=MAGED2 PE=1 SV=2 :Q5H907 Melanoma antigen family D, 2, isoform CRA_d OS=Homo sapiens GN=MAGED2 PE=1 SV=1 :Q9UNF1-2 Isoform 2 of Melanoma-associated antigen D2 OS=Homo sapiens GN=MAGED2 :Q5H909 Melanoma-associated antigen D2 OS=Homo sapiens GN=MAGED2 PE=1 SV=2 :Q5H907 Melanoma antigen family D, 2, isoform CRA_d OS=Homo sapiens GN=MAGED2 PE=1 SV=1 :Q9UNF1-2 Isoform 2 of Melanoma-associated antigen D2 OS=Homo sapiens GN=MAGED2 :
QYPWGVAEVENGEHC*DFTILR	0.899289	0.494819	0.543585	-0.153143	0.305554	0.264733	0.5692, 1.0064, 0.5692, 1.2567	0.6540, 0.9880, 1.7127, 1.2819	0.9636, 0.9636, 0.7547, 1.2759, 1.2759	1.02091	0.298886	0.325373	0.0298537	0.524494	0.487618	3	C280 C280 C260 C244 C279	2023-09-07	Q16181 Septin-7 OS=Homo sapiens GN=SEPT7 PE=1 SV=2 :E7EPK1 Septin-7 OS=Homo sapiens GN=SEPT7 PE=1 SV=2 :E7ES33 Septin-7 OS=Homo sapiens GN=SEPT7 PE=1 SV=3 :G3V1Q4 Septin-7 OS=Homo sapiens GN=SEPT7 PE=1 SV=2 :Q16181-2 Isoform 2 of Septin-7 OS=Homo sapiens GN=SEPT7 :
GAHNGQGLGNAFLSHISAC*DGIFHLTR	0.899077	0.156264	0.216983	-0.153484	0.806141	0.663574	0.9555, 0.8436, 0.9555	1.1283, 0.8819, 0.8819	0.8274, 0.7590, 1.3320	0.95168	0.105647	0.123158	-0.0714522	0.976145	0.909538	3	C117 C117 C137 C117 C117 C137	OLA1	Q9NTK5 Obg-like ATPase 1 OS=Homo sapiens GN=OLA1 PE=1 SV=2 :Q9NTK5-3 Isoform 3 of Obg-like ATPase 1 OS=Homo sapiens GN=OLA1 :J3KQ32 Obg-like ATPase 1 OS=Homo sapiens GN=OLA1 PE=1 SV=1 :Q9NTK5 Obg-like ATPase 1 OS=Homo sapiens GN=OLA1 PE=1 SV=2 :Q9NTK5-3 Isoform 3 of Obg-like ATPase 1 OS=Homo sapiens GN=OLA1 :J3KQ32 Obg-like ATPase 1 OS=Homo sapiens GN=OLA1 PE=1 SV=1 :
AAGGGAGSPPAPLAPSASGPPVC*K	0.898945	0.225597	0.290488	-0.153695	0.646667	0.536871	0.8135, 0.9844	0.9471	0.8821	0.906775	0.193907	0.282559	-0.141184	0.712407	0.548891	3	C379 C391 C379 C426 C391	CCDC120	Q96HB5-5 Isoform 5 of Coiled-coil domain-containing protein 120 OS=Homo sapiens GN=CCDC120 :Q96HB5 Coiled-coil domain-containing protein 120 OS=Homo sapiens GN=CCDC120 PE=1 SV=1 :Q96HB5-2 Isoform 2 of Coiled-coil domain-containing protein 120 OS=Homo sapiens GN=CCDC120 :Q96HB5-4 Isoform 4 of Coiled-coil domain-containing protein 120 OS=Homo sapiens GN=CCDC120 :Q96HB5-3 Isoform 3 of Coiled-coil domain-containing protein 120 OS=Homo sapiens GN=CCDC120 :
KYQLNLPPYPDTEC*VYR	0.898622	0.790672	0.821255	-0.154213	0.102003	0.085522	0.715	1.2467	0.7342	0.898622	0.790672	0.80836	-0.154213	0.102003	0.0923952	3	C283 C180	APOA1BP	Q8NCW5 NAD(P)H-hydrate epimerase OS=Homo sapiens GN=APOA1BP PE=1 SV=2 :Q8NCW5-2 Isoform 2 of NAD(P)H-hydrate epimerase OS=Homo sapiens GN=APOA1BP :
NGYSC*VPVALAEGLDIK	0.898362	0.564166	0.607781	-0.154631	0.248593	0.216253	1.1929, 1.2097, 1.1424, 1.1424	1.1435, 1.1435, 0.9793	1.3248, 0.7398, 0.2029	1.02211	0.40951	0.436708	0.0315497	0.387736	0.359809	3	C597 C573 C597 C573 ,C573	KDM1A	O60341 Lysine-specific histone demethylase 1A OS=Homo sapiens GN=KDM1A PE=1 SV=2 :,O60341-2 Isoform 2 of Lysine-specific histone demethylase 1A OS=Homo sapiens GN=KDM1A :O60341 Lysine-specific histone demethylase 1A OS=Homo sapiens GN=KDM1A PE=1 SV=2 :O60341-2 Isoform 2 of Lysine-specific histone demethylase 1A OS=Homo sapiens GN=KDM1A :O60341 Lysine-specific histone demethylase 1A OS=Homo sapiens GN=KDM1A PE=1 SV=2 :
IAVAAQNC*YK	0.898299	0.366595	0.425251	-0.154732	0.435813	0.371355	1.5467, 2.2148, 1.1352, 1.0844, 1.5467, 2.2148, 1.3046, 0.0722, 1.1373	1.0427, 1.2934, 2.7632, 1.2319, 1.0427, 1.1001, 1.2934, 1.1955	1.0844, 0.0674, 1.0095, 1.0071, 1.5217, 1.7618, 1.1501, 1.0844, 1.0071, 1.5217, 1.1501	1.27088	0.451288	0.61383	0.345832	0.345547	0.211952	3	C67 C104 C67 C104 C67 C104 C67 C104 C67 C104 ,C67 C104 C67 C104 ,C67 C104 C67 C104 C67 C104 C67 C104	TPI1	P60174-1 Isoform 2 of Triosephosphate isomerase OS=Homo sapiens GN=TPI1 :P60174 Triosephosphate isomerase OS=Homo sapiens GN=TPI1 PE=1 SV=3 :P60174-1 Isoform 2 of Triosephosphate isomerase OS=Homo sapiens GN=TPI1 :P60174 Triosephosphate isomerase OS=Homo sapiens GN=TPI1 PE=1 SV=3 :,P60174-1 Isoform 2 of Triosephosphate isomerase OS=Homo sapiens GN=TPI1 :P60174 Triosephosphate isomerase OS=Homo sapiens GN=TPI1 PE=1 SV=3 :P60174-1 Isoform 2 of Triosephosphate isomerase OS=Homo sapiens GN=TPI1 :P60174 Triosephosphate isomerase OS=Homo sapiens GN=TPI1 PE=1 SV=3 :P60174-1 Isoform 2 of Triosephosphate isomerase OS=Homo sapiens GN=TPI1 :P60174 Triosephosphate isomerase OS=Homo sapiens GN=TPI1 PE=1 SV=3 :P60174-1 Isoform 2 of Triosephosphate isomerase OS=Homo sapiens GN=TPI1 :P60174 Triosephosphate isomerase OS=Homo sapiens GN=TPI1 PE=1 SV=3 :P60174-1 Isoform 2 of Triosephosphate isomerase OS=Homo sapiens GN=TPI1 :P60174 Triosephosphate isomerase OS=Homo sapiens GN=TPI1 PE=1 SV=3 :,P60174-1 Isoform 2 of Triosephosphate isomerase OS=Homo sapiens GN=TPI1 :P60174 Triosephosphate isomerase OS=Homo sapiens GN=TPI1 PE=1 SV=3 :P60174-1 Isoform 2 of Triosephosphate isomerase OS=Homo sapiens GN=TPI1 :P60174 Triosephosphate isomerase OS=Homo sapiens GN=TPI1 PE=1 SV=3 :P60174-1 Isoform 2 of Triosephosphate isomerase OS=Homo sapiens GN=TPI1 :P60174 Triosephosphate isomerase OS=Homo sapiens GN=TPI1 PE=1 SV=3 :P60174-1 Isoform 2 of Triosephosphate isomerase OS=Homo sapiens GN=TPI1 :P60174 Triosephosphate isomerase OS=Homo sapiens GN=TPI1 PE=1 SV=3 :
AVELGDELQIDAIDDQKC*DILVQEELLASPK	0.898261	0.33756	0.39734	-0.154793	0.471649	0.400837	0.9606		0.8359	0.898261	0.33756	0.47127	-0.154793	0.471649	0.32673	2	C592	CHAMP1	Q96JM3 Chromosome alignment-maintaining phosphoprotein 1 OS=Homo sapiens GN=CHAMP1 PE=1 SV=2 :
DVISAQFENTTTSKDFC*SQSCLSTYELK	0.898075	0.561563	0.605295	-0.155092	0.250601	0.218033		0.7543	0.9221, 1.4193	1.03192	0.496863	0.518723	0.0453294	0.303763	0.285065	2	C385 C93 C417 C166 ,C385 C93 C417	ZMYM4	Q5VZL5-4 Isoform 4 of Zinc finger MYM-type protein 4 OS=Homo sapiens GN=ZMYM4 :Q5VZL5-3 Isoform 3 of Zinc finger MYM-type protein 4 OS=Homo sapiens GN=ZMYM4 :Q5VZL5 Zinc finger MYM-type protein 4 OS=Homo sapiens GN=ZMYM4 PE=1 SV=1 :H7C1I7 Zinc finger MYM-type protein 4 (Fragment) OS=Homo sapiens GN=ZMYM4 PE=1 SV=1 :,Q5VZL5-4 Isoform 4 of Zinc finger MYM-type protein 4 OS=Homo sapiens GN=ZMYM4 :Q5VZL5-3 Isoform 3 of Zinc finger MYM-type protein 4 OS=Homo sapiens GN=ZMYM4 :Q5VZL5 Zinc finger MYM-type protein 4 OS=Homo sapiens GN=ZMYM4 PE=1 SV=1 :
IHC*NITESYPAVPPIWSVESDDPNLAAVLER	0.898024	0.193399	0.254891	-0.155174	0.713546	0.593646	0.7635	0.8283, 1.3235	0.8502, 0.8318, 0.9999, 0.9647	0.937415	0.297029	0.433315	-0.0932401	0.527201	0.363196	3	C106 C106 ,C106	UBE2Q1	Q7Z7E8 Ubiquitin-conjugating enzyme E2 Q1 OS=Homo sapiens GN=UBE2Q1 PE=1 SV=1 :,Q7Z7E8 Ubiquitin-conjugating enzyme E2 Q1 OS=Homo sapiens GN=UBE2Q1 PE=1 SV=1 :Q7Z7E8 Ubiquitin-conjugating enzyme E2 Q1 OS=Homo sapiens GN=UBE2Q1 PE=1 SV=1 :
LFC*WIVTR	0.897742	0.285908	0.347224	-0.155627	0.543773	0.459391	0.8642	0.7780, 0.8305, 0.8305	1.0930, 0.8700, 1.0930, 0.8700	0.903646	0.174119	0.196636	-0.14617	0.759153	0.706337	3	C353 C265 C353 C265 ,C353 C265	MYO1D	O94832 Unconventional myosin-Id OS=Homo sapiens GN=MYO1D PE=1 SV=2 :K7EIG7 Unconventional myosin-Id OS=Homo sapiens GN=MYO1D PE=1 SV=1 :,O94832 Unconventional myosin-Id OS=Homo sapiens GN=MYO1D PE=1 SV=2 :K7EIG7 Unconventional myosin-Id OS=Homo sapiens GN=MYO1D PE=1 SV=1 :O94832 Unconventional myosin-Id OS=Homo sapiens GN=MYO1D PE=1 SV=2 :K7EIG7 Unconventional myosin-Id OS=Homo sapiens GN=MYO1D PE=1 SV=1 :
NIPIDTC*R	0.897715	0.497695	0.545966	-0.155671	0.303037	0.262834		0.7479, 0.9637	0.9974	0.903014	0.395906	0.422987	-0.147179	0.402407	0.373673	2	C138 C137 C137 ,C138 C137 C137 C138 C137 C137	RNF34	Q969K3-2 Isoform 2 of E3 ubiquitin-protein ligase RNF34 OS=Homo sapiens GN=RNF34 :H7BYJ1 E3 ubiquitin-protein ligase RNF34 OS=Homo sapiens GN=RNF34 PE=1 SV=1 :Q969K3 E3 ubiquitin-protein ligase RNF34 OS=Homo sapiens GN=RNF34 PE=1 SV=1 :Q969K3-2 Isoform 2 of E3 ubiquitin-protein ligase RNF34 OS=Homo sapiens GN=RNF34 :H7BYJ1 E3 ubiquitin-protein ligase RNF34 OS=Homo sapiens GN=RNF34 PE=1 SV=1 :Q969K3 E3 ubiquitin-protein ligase RNF34 OS=Homo sapiens GN=RNF34 PE=1 SV=1 :,Q969K3-2 Isoform 2 of E3 ubiquitin-protein ligase RNF34 OS=Homo sapiens GN=RNF34 :H7BYJ1 E3 ubiquitin-protein ligase RNF34 OS=Homo sapiens GN=RNF34 PE=1 SV=1 :Q969K3 E3 ubiquitin-protein ligase RNF34 OS=Homo sapiens GN=RNF34 PE=1 SV=1 :
AAAGELQEDSGLC*VLAR	0.897669	0.437377	0.491823	-0.155745	0.359144	0.308191	1.3015, 1.3015, 0.3364, 1.2057, 1.2312	1.6698, 0.2988, 1.4404, 0.6818	1.1014, 1.1014, 0.3889, 1.1136, 0.5050	0.976962	0.384575	0.530486	-0.0336252	0.415019	0.275326	3	C172 ,C75 C172	EFHD2	H0Y4Y4 EF-hand domain-containing protein D2 (Fragment) OS=Homo sapiens GN=EFHD2 PE=1 SV=1 :Q96C19 EF-hand domain-containing protein D2 OS=Homo sapiens GN=EFHD2 PE=1 SV=1 :,Q96C19 EF-hand domain-containing protein D2 OS=Homo sapiens GN=EFHD2 PE=1 SV=1 :
LGVADIIDC*VVLTSSPEATETSQQLQLR	0.897565	0.0596859	0.107055	-0.155911	1.22413	0.970393	0.8060, 0.8951, 0.8951, 0.8110	0.8822, 0.8552, 0.8552, 0.8732, 0.8822, 1.1497	0.9852, 0.8079, 0.8462, 0.8412, 1.4286	0.920925	0.0184201	0.0390641	-0.118845	1.73471	1.40822	3	C332	NFATC2IP	Q8NCF5 NFATC2-interacting protein OS=Homo sapiens GN=NFATC2IP PE=1 SV=1 :
QPLASPC*QASSTPGLNK	0.897294	0.258893	0.320648	-0.156348	0.586879	0.493972	1.0241, 1.0241	0.7628, 0.7628	0.8635, 0.9905, 0.8635	0.898768	0.0561085	0.0678045	-0.153979	1.25097	1.16874	3	C224	NUDT8	Q8WV74 Nucleoside diphosphate-linked moiety X motif 8 OS=Homo sapiens GN=NUDT8 PE=1 SV=2 :
AALC*AVHVIR	0.897151	0.543029	0.587957	-0.156578	0.265177	0.230654	0.7892, 0.7430, 0.7892		0.8945, 1.6007, 0.8945	0.95184	0.268743	0.388673	-0.0712093	0.570662	0.410415	2	C160 C160 C160 C160 ,C160 C160 C160 C160 C160 C160 C160 C160 C160 C160	AP1G1	O43747 AP-1 complex subunit gamma-1 OS=Homo sapiens GN=AP1G1 PE=1 SV=5 :H3BNR4 AP-1 complex subunit gamma-1 OS=Homo sapiens GN=AP1G1 PE=1 SV=1 :H3BUN9 AP-1 complex subunit gamma-1 OS=Homo sapiens GN=AP1G1 PE=1 SV=1 :H3BR36 AP-1 complex subunit gamma-1 (Fragment) OS=Homo sapiens GN=AP1G1 PE=1 SV=1 :O43747-2 Isoform 2 of AP-1 complex subunit gamma-1 OS=Homo sapiens GN=AP1G1 :O43747 AP-1 complex subunit gamma-1 OS=Homo sapiens GN=AP1G1 PE=1 SV=5 :H3BNR4 AP-1 complex subunit gamma-1 OS=Homo sapiens GN=AP1G1 PE=1 SV=1 :H3BUN9 AP-1 complex subunit gamma-1 OS=Homo sapiens GN=AP1G1 PE=1 SV=1 :H3BR36 AP-1 complex subunit gamma-1 (Fragment) OS=Homo sapiens GN=AP1G1 PE=1 SV=1 :O43747-2 Isoform 2 of AP-1 complex subunit gamma-1 OS=Homo sapiens GN=AP1G1 :,O43747 AP-1 complex subunit gamma-1 OS=Homo sapiens GN=AP1G1 PE=1 SV=5 :O43747-2 Isoform 2 of AP-1 complex subunit gamma-1 OS=Homo sapiens GN=AP1G1 :O43747 AP-1 complex subunit gamma-1 OS=Homo sapiens GN=AP1G1 PE=1 SV=5 :O43747-2 Isoform 2 of AP-1 complex subunit gamma-1 OS=Homo sapiens GN=AP1G1 :
VVQHLC*QR	0.897122	0.222638	0.283004	-0.156624	0.6524	0.548207	0.8143, 0.8143, 1.0265	0.7424, 0.7424	1.1112	0.875188	0.0416385	0.0691937	-0.192335	1.38051	1.15993	3	C168	THEM6	Q8WUY1 Protein THEM6 OS=Homo sapiens GN=THEM6 PE=1 SV=2 :
EFHQAGKPIGLC*CIAPVLAAK	0.897019	0.296826	0.357736	-0.156789	0.527498	0.446437	0.9062		0.8879	0.897019	0.296826	0.324361	-0.156789	0.527498	0.488972	2	C176 C90 C176 C187	LOC102724023,C21orf33	A0A0B4J2D5 Protein LOC102724023 OS=Homo sapiens GN=LOC102724023 PE=1 SV=1 :A0A096LNH5 Protein LOC102724023 OS=Homo sapiens GN=LOC102724023 PE=4 SV=1 :P30042 ES1 protein homolog, mitochondrial OS=Homo sapiens GN=C21orf33 PE=1 SV=3 :A0A096LPI6 Uncharacterized protein (Fragment) OS=Homo sapiens PE=4 SV=2 :
SAM+C*LTGSPQEQGVSVVSEEGLENSAPESASR	0.896969	0.520883	0.567155	-0.15687	0.28326	0.246298	1.0548		1.0229, 0.6534	0.910365	0.453111	0.477857	-0.135483	0.343796	0.320702	2	M1902,C1903	ZNF318	Q5VUA4 Zinc finger protein 318 OS=Homo sapiens GN=ZNF318 PE=1 SV=2 :
QC*MMFSATLSK	0.896953	0.117208	0.177296	-0.156896	0.931042	0.751302	0.7034, 1.3249, 0.8651, 0.4070, 1.3438, 1.2954, 1.3249, 0.8651, 0.4070, 0.7034, 1.2934, 1.2954	0.7599, 0.8711, 0.3289, 0.8449, 1.2811, 1.2352, 0.8711, 0.7599, 1.2934, 1.2811, 1.2352	1.0331, 1.3102, 1.0247, 0.3568, 0.8639, 1.3396, 1.3128, 1.3102, 1.0352, 0.3568, 1.0331, 1.3396, 1.3128	1.0061	0.303801	0.330593	0.00877049	0.51741	0.480706	3	C234 C234 C234 C234 C234 C223 C223 C223 C223 C223 ,C223 C223 C223 C223 C223 C223 ,C223 C223 C223 C223 C223 C223 C234 C234 C234 C234 C234 C234	DDX39A	O00148 ATP-dependent RNA helicase DDX39A OS=Homo sapiens GN=DDX39A PE=1 SV=2 :O00148 ATP-dependent RNA helicase DDX39A OS=Homo sapiens GN=DDX39A PE=1 SV=2 :O00148 ATP-dependent RNA helicase DDX39A OS=Homo sapiens GN=DDX39A PE=1 SV=2 :O00148 ATP-dependent RNA helicase DDX39A OS=Homo sapiens GN=DDX39A PE=1 SV=2 :O00148 ATP-dependent RNA helicase DDX39A OS=Homo sapiens GN=DDX39A PE=1 SV=2 :O00148 ATP-dependent RNA helicase DDX39A OS=Homo sapiens GN=DDX39A PE=1 SV=2 :,K7EQN7 ATP-dependent RNA helicase DDX39A (Fragment) OS=Homo sapiens GN=DDX39A PE=1 SV=1 :K7EQN7 ATP-dependent RNA helicase DDX39A (Fragment) OS=Homo sapiens GN=DDX39A PE=1 SV=1 :K7EQN7 ATP-dependent RNA helicase DDX39A (Fragment) OS=Homo sapiens GN=DDX39A PE=1 SV=1 :K7EQN7 ATP-dependent RNA helicase DDX39A (Fragment) OS=Homo sapiens GN=DDX39A PE=1 SV=1 :K7EQN7 ATP-dependent RNA helicase DDX39A (Fragment) OS=Homo sapiens GN=DDX39A PE=1 SV=1 :O00148 ATP-dependent RNA helicase DDX39A OS=Homo sapiens GN=DDX39A PE=1 SV=2 :O00148 ATP-dependent RNA helicase DDX39A OS=Homo sapiens GN=DDX39A PE=1 SV=2 :O00148 ATP-dependent RNA helicase DDX39A OS=Homo sapiens GN=DDX39A PE=1 SV=2 :O00148 ATP-dependent RNA helicase DDX39A OS=Homo sapiens GN=DDX39A PE=1 SV=2 :O00148 ATP-dependent RNA helicase DDX39A OS=Homo sapiens GN=DDX39A PE=1 SV=2 :,O00148 ATP-dependent RNA helicase DDX39A OS=Homo sapiens GN=DDX39A PE=1 SV=2 :O00148 ATP-dependent RNA helicase DDX39A OS=Homo sapiens GN=DDX39A PE=1 SV=2 :O00148 ATP-dependent RNA helicase DDX39A OS=Homo sapiens GN=DDX39A PE=1 SV=2 :O00148 ATP-dependent RNA helicase DDX39A OS=Homo sapiens GN=DDX39A PE=1 SV=2 :O00148 ATP-dependent RNA helicase DDX39A OS=Homo sapiens GN=DDX39A PE=1 SV=2 :O00148 ATP-dependent RNA helicase DDX39A OS=Homo sapiens GN=DDX39A PE=1 SV=2 :K7EQN7 ATP-dependent RNA helicase DDX39A (Fragment) OS=Homo sapiens GN=DDX39A PE=1 SV=1 :K7EQN7 ATP-dependent RNA helicase DDX39A (Fragment) OS=Homo sapiens GN=DDX39A PE=1 SV=1 :K7EQN7 ATP-dependent RNA helicase DDX39A (Fragment) OS=Homo sapiens GN=DDX39A PE=1 SV=1 :K7EQN7 ATP-dependent RNA helicase DDX39A (Fragment) OS=Homo sapiens GN=DDX39A PE=1 SV=1 :K7EQN7 ATP-dependent RNA helicase DDX39A (Fragment) OS=Homo sapiens GN=DDX39A PE=1 SV=1 :K7EQN7 ATP-dependent RNA helicase DDX39A (Fragment) OS=Homo sapiens GN=DDX39A PE=1 SV=1 :
IFHPNVGANGEIC*VNVLKR	0.896923	0.341594	0.40119	-0.156944	0.46649	0.39665	1.2730, 1.3646, 1.1748, 0.8229	1.0283, 0.7373, 1.0955, 1.2660, 0.7373, 1.0955, 1.0283	1.1349, 0.3972, 0.8061, 1.0931, 1.4096, 0.8061, 1.0931, 1.1113	1.02499	0.212052	0.311798	0.0356036	0.673558	0.506126	3	C95 C95	UBE2S	Q16763 Ubiquitin-conjugating enzyme E2 S OS=Homo sapiens GN=UBE2S PE=1 SV=2 :K7EPJ1 Ubiquitin-conjugating enzyme E2 S (Fragment) OS=Homo sapiens GN=UBE2S PE=1 SV=1 :
RSGAELALDYLC*R	0.896853	0.214474	0.273664	-0.157056	0.668626	0.562783	0.9536, 1.1442, 0.5372, 0.9536, 1.1442, 0.5372, 1.0161, 1.0012, 1.0161	0.7400, 0.8690, 0.7400, 0.8690, 0.5923, 1.0678, 1.0678, 0.9575	0.9346, 2.3081, 2.3838, 0.9733, 0.1760, 0.9346, 0.9733, 0.1760, 0.9836, 0.8845	0.960534	0.206037	0.229987	-0.0580914	0.686055	0.638296	3	C107 C92 C107 C75 C107 C92 C107 C75 ,C107 C92 C107 C75 C107 C92 C107 C75 C107 C92 C107 C75	C7orf50	Q9BRJ6 Uncharacterized protein C7orf50 OS=Homo sapiens GN=C7orf50 PE=1 SV=1 :H7C2R9 Uncharacterized protein C7orf50 (Fragment) OS=Homo sapiens GN=C7orf50 PE=1 SV=1 :C9JQV0 Uncharacterized protein C7orf50 (Fragment) OS=Homo sapiens GN=C7orf50 PE=1 SV=1 :H7C0T1 Uncharacterized protein C7orf50 (Fragment) OS=Homo sapiens GN=C7orf50 PE=1 SV=1 :Q9BRJ6 Uncharacterized protein C7orf50 OS=Homo sapiens GN=C7orf50 PE=1 SV=1 :H7C2R9 Uncharacterized protein C7orf50 (Fragment) OS=Homo sapiens GN=C7orf50 PE=1 SV=1 :C9JQV0 Uncharacterized protein C7orf50 (Fragment) OS=Homo sapiens GN=C7orf50 PE=1 SV=1 :H7C0T1 Uncharacterized protein C7orf50 (Fragment) OS=Homo sapiens GN=C7orf50 PE=1 SV=1 :,Q9BRJ6 Uncharacterized protein C7orf50 OS=Homo sapiens GN=C7orf50 PE=1 SV=1 :H7C2R9 Uncharacterized protein C7orf50 (Fragment) OS=Homo sapiens GN=C7orf50 PE=1 SV=1 :C9JQV0 Uncharacterized protein C7orf50 (Fragment) OS=Homo sapiens GN=C7orf50 PE=1 SV=1 :H7C0T1 Uncharacterized protein C7orf50 (Fragment) OS=Homo sapiens GN=C7orf50 PE=1 SV=1 :Q9BRJ6 Uncharacterized protein C7orf50 OS=Homo sapiens GN=C7orf50 PE=1 SV=1 :H7C2R9 Uncharacterized protein C7orf50 (Fragment) OS=Homo sapiens GN=C7orf50 PE=1 SV=1 :C9JQV0 Uncharacterized protein C7orf50 (Fragment) OS=Homo sapiens GN=C7orf50 PE=1 SV=1 :H7C0T1 Uncharacterized protein C7orf50 (Fragment) OS=Homo sapiens GN=C7orf50 PE=1 SV=1 :Q9BRJ6 Uncharacterized protein C7orf50 OS=Homo sapiens GN=C7orf50 PE=1 SV=1 :H7C2R9 Uncharacterized protein C7orf50 (Fragment) OS=Homo sapiens GN=C7orf50 PE=1 SV=1 :C9JQV0 Uncharacterized protein C7orf50 (Fragment) OS=Homo sapiens GN=C7orf50 PE=1 SV=1 :H7C0T1 Uncharacterized protein C7orf50 (Fragment) OS=Homo sapiens GN=C7orf50 PE=1 SV=1 :
VKC*IPYAVLLEALALR	0.896737	0.863978	0.874682	-0.157243	0.0634971	0.0581498	1.0670, 0.9826, 1.0670, 0.9826	0.5751, 0.5751	1.1928, 0.9298, 1.1928, 0.9633	0.952822	0.776785	1	-0.0697213	0.109699	0	3	C110 C110 C110 C110 C110 C110 ,C110 C110 C110	COPS7A	F5H248 COP9 signalosome complex subunit 7a OS=Homo sapiens GN=COPS7A PE=1 SV=1 :F5GYF7 COP9 signalosome complex subunit 7a (Fragment) OS=Homo sapiens GN=COPS7A PE=1 SV=7 :Q9UBW8 COP9 signalosome complex subunit 7a OS=Homo sapiens GN=COPS7A PE=1 SV=1 :F5H248 COP9 signalosome complex subunit 7a OS=Homo sapiens GN=COPS7A PE=1 SV=1 :F5GYF7 COP9 signalosome complex subunit 7a (Fragment) OS=Homo sapiens GN=COPS7A PE=1 SV=7 :Q9UBW8 COP9 signalosome complex subunit 7a OS=Homo sapiens GN=COPS7A PE=1 SV=1 :,F5H248 COP9 signalosome complex subunit 7a OS=Homo sapiens GN=COPS7A PE=1 SV=1 :F5GYF7 COP9 signalosome complex subunit 7a (Fragment) OS=Homo sapiens GN=COPS7A PE=1 SV=7 :Q9UBW8 COP9 signalosome complex subunit 7a OS=Homo sapiens GN=COPS7A PE=1 SV=1 :
VC*VETVESGAM+TK	0.896511	0.0656936	0.115211	-0.157607	1.18248	0.938505	0.8492, 0.7310, 1.0209	1.0041, 0.9966, 0.6984, 0.9966	0.9972, 0.9089, 0.7309, 0.9089	0.894794	0.00684953	0.0134446	-0.160373	2.16434	1.87145	3	C402,M411 C350,M359 C402,M411 C350,M359 C402,M411 C350,M359 ,C402,M411 C350,M359 C402,M411 C350,M359 ,C350,M359 C350,M359 C350,M359 C402,M411 C402,M411 C402,M411	IDH2	P48735 Isocitrate dehydrogenase [NADP], mitochondrial OS=Homo sapiens GN=IDH2 PE=1 SV=2 :P48735-2 Isoform 2 of Isocitrate dehydrogenase [NADP], mitochondrial OS=Homo sapiens GN=IDH2 :P48735 Isocitrate dehydrogenase [NADP], mitochondrial OS=Homo sapiens GN=IDH2 PE=1 SV=2 :P48735-2 Isoform 2 of Isocitrate dehydrogenase [NADP], mitochondrial OS=Homo sapiens GN=IDH2 :P48735 Isocitrate dehydrogenase [NADP], mitochondrial OS=Homo sapiens GN=IDH2 PE=1 SV=2 :P48735-2 Isoform 2 of Isocitrate dehydrogenase [NADP], mitochondrial OS=Homo sapiens GN=IDH2 :,P48735-2 Isoform 2 of Isocitrate dehydrogenase [NADP], mitochondrial OS=Homo sapiens GN=IDH2 :P48735-2 Isoform 2 of Isocitrate dehydrogenase [NADP], mitochondrial OS=Homo sapiens GN=IDH2 :P48735-2 Isoform 2 of Isocitrate dehydrogenase [NADP], mitochondrial OS=Homo sapiens GN=IDH2 :P48735 Isocitrate dehydrogenase [NADP], mitochondrial OS=Homo sapiens GN=IDH2 PE=1 SV=2 :P48735 Isocitrate dehydrogenase [NADP], mitochondrial OS=Homo sapiens GN=IDH2 PE=1 SV=2 :P48735 Isocitrate dehydrogenase [NADP], mitochondrial OS=Homo sapiens GN=IDH2 PE=1 SV=2 :,P48735 Isocitrate dehydrogenase [NADP], mitochondrial OS=Homo sapiens GN=IDH2 PE=1 SV=2 :P48735-2 Isoform 2 of Isocitrate dehydrogenase [NADP], mitochondrial OS=Homo sapiens GN=IDH2 :P48735 Isocitrate dehydrogenase [NADP], mitochondrial OS=Homo sapiens GN=IDH2 PE=1 SV=2 :P48735-2 Isoform 2 of Isocitrate dehydrogenase [NADP], mitochondrial OS=Homo sapiens GN=IDH2 :
SEFYANEAC*K	0.896428	0.232603	0.298544	-0.15774	0.633385	0.524992	0.6827, 0.6827, 1.1533	0.7454, 1.2224, 0.7454	0.8752, 1.1472, 1.1472	0.933496	0.203983	0.227828	-0.0992837	0.690406	0.642393	3	C313 C339 ,C313 C381 C401 C339 C339 C313 C381 C401 C339 C339 ,C339 C339	ACOT2,ACOT1	G3V4F2 Acyl-coenzyme A thioesterase 1 OS=Homo sapiens GN=ACOT1 PE=1 SV=1 :A0A087WT95 Acyl-coenzyme A thioesterase 2, mitochondrial OS=Homo sapiens GN=ACOT2 PE=1 SV=1 :P49753 Acyl-coenzyme A thioesterase 2, mitochondrial OS=Homo sapiens GN=ACOT2 PE=1 SV=6 :A0A087X0W7 Acyl-coenzyme A thioesterase 2, mitochondrial OS=Homo sapiens GN=ACOT2 PE=1 SV=1 :Q86TX2 Acyl-coenzyme A thioesterase 1 OS=Homo sapiens GN=ACOT1 PE=1 SV=1 :G3V4F2 Acyl-coenzyme A thioesterase 1 OS=Homo sapiens GN=ACOT1 PE=1 SV=1 :A0A087WT95 Acyl-coenzyme A thioesterase 2, mitochondrial OS=Homo sapiens GN=ACOT2 PE=1 SV=1 :P49753 Acyl-coenzyme A thioesterase 2, mitochondrial OS=Homo sapiens GN=ACOT2 PE=1 SV=6 :A0A087X0W7 Acyl-coenzyme A thioesterase 2, mitochondrial OS=Homo sapiens GN=ACOT2 PE=1 SV=1 :Q86TX2 Acyl-coenzyme A thioesterase 1 OS=Homo sapiens GN=ACOT1 PE=1 SV=1 :,G3V4F2 Acyl-coenzyme A thioesterase 1 OS=Homo sapiens GN=ACOT1 PE=1 SV=1 :Q86TX2 Acyl-coenzyme A thioesterase 1 OS=Homo sapiens GN=ACOT1 PE=1 SV=1 :,Q86TX2 Acyl-coenzyme A thioesterase 1 OS=Homo sapiens GN=ACOT1 PE=1 SV=1 :Q86TX2 Acyl-coenzyme A thioesterase 1 OS=Homo sapiens GN=ACOT1 PE=1 SV=1 :
EC*EPPSAGAAVTARPGQEIR	0.896401	0.257502	0.319261	-0.157784	0.58922	0.495854		0.9365	0.8563	0.896401	0.257502	0.283359	-0.157784	0.58922	0.547663	2	C26 C149 C149 C144	LNP	Q9C0E8-3 Isoform 3 of Protein lunapark OS=Homo sapiens GN=LNP :Q9C0E8 Protein lunapark OS=Homo sapiens GN=LNP PE=1 SV=2 :Q9C0E8-4 Isoform 4 of Protein lunapark OS=Homo sapiens GN=LNP :Q9C0E8-2 Isoform 2 of Protein lunapark OS=Homo sapiens GN=LNP :
LFHEDGEC*WVYDEPLLKR	0.896263	0.15944	0.220512	-0.158006	0.797402	0.656567	0.4479, 1.0376, 0.5662, 1.1941, 1.3297, 1.1127, 1.0376, 0.8800, 0.9738, 1.1127	0.6412, 1.0086, 1.1350, 1.0086, 1.1298, 1.1371, 1.2651, 1.1350, 0.6412	0.5760, 0.9741, 1.1170, 1.0191, 1.1170, 0.7672, 0.4655	0.954991	0.0951392	0.111557	-0.0664412	1.02164	0.952503	3	C730 C707 C703 C610 C720 C542 C555 ,C703 C720 C555 ,C703 C720 C555 C703 C720 C555	OSBPL9	Q96SU4-7 Isoform 7 of Oxysterol-binding protein-related protein 9 OS=Homo sapiens GN=OSBPL9 :Q96SU4 Oxysterol-binding protein-related protein 9 OS=Homo sapiens GN=OSBPL9 PE=1 SV=2 :Q96SU4-4 Isoform 4 of Oxysterol-binding protein-related protein 9 OS=Homo sapiens GN=OSBPL9 :Q96SU4-7 Isoform 7 of Oxysterol-binding protein-related protein 9 OS=Homo sapiens GN=OSBPL9 :Q96SU4 Oxysterol-binding protein-related protein 9 OS=Homo sapiens GN=OSBPL9 PE=1 SV=2 :Q96SU4-4 Isoform 4 of Oxysterol-binding protein-related protein 9 OS=Homo sapiens GN=OSBPL9 :,Q96SU4-7 Isoform 7 of Oxysterol-binding protein-related protein 9 OS=Homo sapiens GN=OSBPL9 :Q96SU4 Oxysterol-binding protein-related protein 9 OS=Homo sapiens GN=OSBPL9 PE=1 SV=2 :Q96SU4-4 Isoform 4 of Oxysterol-binding protein-related protein 9 OS=Homo sapiens GN=OSBPL9 :,Q96SU4-6 Isoform 6 of Oxysterol-binding protein-related protein 9 OS=Homo sapiens GN=OSBPL9 :Q96SU4-2 Isoform 2 of Oxysterol-binding protein-related protein 9 OS=Homo sapiens GN=OSBPL9 :Q96SU4-7 Isoform 7 of Oxysterol-binding protein-related protein 9 OS=Homo sapiens GN=OSBPL9 :Q96SU4-3 Isoform 3 of Oxysterol-binding protein-related protein 9 OS=Homo sapiens GN=OSBPL9 :Q96SU4 Oxysterol-binding protein-related protein 9 OS=Homo sapiens GN=OSBPL9 PE=1 SV=2 :Q96SU4-5 Isoform 5 of Oxysterol-binding protein-related protein 9 OS=Homo sapiens GN=OSBPL9 :Q96SU4-4 Isoform 4 of Oxysterol-binding protein-related protein 9 OS=Homo sapiens GN=OSBPL9 :
ADIIHAC*DIVEDAAIAYGYNNIQMTLPK	0.896239	0.00664998	0.0213358	-0.158045	2.17718	1.67089	1.0034, 0.9086, 0.9847, 0.9847, 0.7620, 0.5207, 0.5992	1.0237, 0.9610, 0.8421, 0.4267, 0.9610, 0.8421, 0.4267	1.0418, 0.6472, 0.9831, 0.9105, 0.9831, 0.8644, 0.7422	0.829472	0.000278952	0.00112672	-0.269734	3.55447	2.94818	3	C362 ,C362 C362	FARSB	Q9NSD9 Phenylalanine--tRNA ligase beta subunit OS=Homo sapiens GN=FARSB PE=1 SV=3 :Q9NSD9 Phenylalanine--tRNA ligase beta subunit OS=Homo sapiens GN=FARSB PE=1 SV=3 :,Q9NSD9 Phenylalanine--tRNA ligase beta subunit OS=Homo sapiens GN=FARSB PE=1 SV=3 :
NQSFC*PTVNLDK	0.896147	0.532582	0.578198	-0.158192	0.273613	0.237923	1.1145, 1.0539, 1.0048, 0.0697, 1.0048	1.0521, 1.0214, 0.9268, 1.0521, 1.0214	0.9996, 1.0585, 1.0195, 1.0585, 1.0195	0.965141	0.461563	0.484864	-0.0511888	0.335769	0.31438	3	C70 C70 C13 C70 C70 C13 C70 C70 C13 ,C70 C70 C13 C70 C70 C13	RPL27A	E9PLL6 60S ribosomal protein L27a OS=Homo sapiens GN=RPL27A PE=1 SV=1 :P46776 60S ribosomal protein L27a OS=Homo sapiens GN=RPL27A PE=1 SV=2 :E9PJD9 60S ribosomal protein L27a OS=Homo sapiens GN=RPL27A PE=1 SV=1 :E9PLL6 60S ribosomal protein L27a OS=Homo sapiens GN=RPL27A PE=1 SV=1 :P46776 60S ribosomal protein L27a OS=Homo sapiens GN=RPL27A PE=1 SV=2 :E9PJD9 60S ribosomal protein L27a OS=Homo sapiens GN=RPL27A PE=1 SV=1 :E9PLL6 60S ribosomal protein L27a OS=Homo sapiens GN=RPL27A PE=1 SV=1 :P46776 60S ribosomal protein L27a OS=Homo sapiens GN=RPL27A PE=1 SV=2 :E9PJD9 60S ribosomal protein L27a OS=Homo sapiens GN=RPL27A PE=1 SV=1 :,E9PLL6 60S ribosomal protein L27a OS=Homo sapiens GN=RPL27A PE=1 SV=1 :P46776 60S ribosomal protein L27a OS=Homo sapiens GN=RPL27A PE=1 SV=2 :E9PJD9 60S ribosomal protein L27a OS=Homo sapiens GN=RPL27A PE=1 SV=1 :E9PLL6 60S ribosomal protein L27a OS=Homo sapiens GN=RPL27A PE=1 SV=1 :P46776 60S ribosomal protein L27a OS=Homo sapiens GN=RPL27A PE=1 SV=2 :E9PJD9 60S ribosomal protein L27a OS=Homo sapiens GN=RPL27A PE=1 SV=1 :
SQKENVLQYC*R	0.896075	0.209524	0.268128	-0.158309	0.678767	0.571659	0.8021, 1.0351, 0.8813, 0.8010, 0.8021, 1.0351, 0.8813, 0.8010	0.7672, 0.9671, 1.0766, 0.9110, 0.7672, 0.9671, 1.0766, 0.9110	0.6441, 0.9753, 0.2428, 0.8373, 0.8069, 0.6441, 0.9753, 0.8373, 0.8069	0.850109	0.00434757	0.00814249	-0.234281	2.36175	2.08924	3	C261 C261 C261 C261 C261 C261 C261 C261 ,C261 C261 C261 C261 C261 C261 C261 C261 C261 C261	MKI67	A0A087WV66 Antigen KI-67 OS=Homo sapiens GN=MKI67 PE=1 SV=1 :P46013 Antigen KI-67 OS=Homo sapiens GN=MKI67 PE=1 SV=2 :A0A087WV66 Antigen KI-67 OS=Homo sapiens GN=MKI67 PE=1 SV=1 :P46013 Antigen KI-67 OS=Homo sapiens GN=MKI67 PE=1 SV=2 :A0A087WV66 Antigen KI-67 OS=Homo sapiens GN=MKI67 PE=1 SV=1 :P46013 Antigen KI-67 OS=Homo sapiens GN=MKI67 PE=1 SV=2 :A0A087WV66 Antigen KI-67 OS=Homo sapiens GN=MKI67 PE=1 SV=1 :P46013 Antigen KI-67 OS=Homo sapiens GN=MKI67 PE=1 SV=2 :A0A087WV66 Antigen KI-67 OS=Homo sapiens GN=MKI67 PE=1 SV=1 :P46013 Antigen KI-67 OS=Homo sapiens GN=MKI67 PE=1 SV=2 :,A0A087WV66 Antigen KI-67 OS=Homo sapiens GN=MKI67 PE=1 SV=1 :P46013 Antigen KI-67 OS=Homo sapiens GN=MKI67 PE=1 SV=2 :A0A087WV66 Antigen KI-67 OS=Homo sapiens GN=MKI67 PE=1 SV=1 :P46013 Antigen KI-67 OS=Homo sapiens GN=MKI67 PE=1 SV=2 :A0A087WV66 Antigen KI-67 OS=Homo sapiens GN=MKI67 PE=1 SV=1 :P46013 Antigen KI-67 OS=Homo sapiens GN=MKI67 PE=1 SV=2 :A0A087WV66 Antigen KI-67 OS=Homo sapiens GN=MKI67 PE=1 SV=1 :P46013 Antigen KI-67 OS=Homo sapiens GN=MKI67 PE=1 SV=2 :
AITGVVC*YACR	0.89592	0.145885	0.214317	-0.158558	0.83599	0.668944	0.9067		0.8852	0.89592	0.145885	0.220242	-0.158558	0.83599	0.6571	2	C423	TBK1	Q9UHD2 Serine/threonine-protein kinase TBK1 OS=Homo sapiens GN=TBK1 PE=1 SV=1 :
LQISHEAAAC*ITGLR	0.895817	0.100032	0.157502	-0.158724	0.999862	0.802714	1.2350, 1.4408, 1.1071, 1.3156, 0.3418, 1.1071, 1.3156, 0.4774	1.2069, 1.1995, 1.0932, 1.0629, 0.2584, 1.0932, 1.0629, 0.2584, 0.4537	1.1792, 1.1125, 0.6417, 1.1125, 0.6417, 0.4122	0.918673	0.149368	0.17066	-0.122376	0.825742	0.767868	3	C1099 ,C1099 C1099	DHX9	Q08211 ATP-dependent RNA helicase A OS=Homo sapiens GN=DHX9 PE=1 SV=4 :Q08211 ATP-dependent RNA helicase A OS=Homo sapiens GN=DHX9 PE=1 SV=4 :,Q08211 ATP-dependent RNA helicase A OS=Homo sapiens GN=DHX9 PE=1 SV=4 :
NC*IAQTSAVVK	0.895529	0.535656	0.581152	-0.159187	0.271114	0.235711	1.3713, 0.3589, 1.3713	1.1247, 0.9242	0.9832, 0.2143	0.906846	0.563249	0.583488	-0.14107	0.249299	0.233968	3	C74 C60 C71 C74 C60 C71	CCDC58	Q4VC31 Coiled-coil domain-containing protein 58 OS=Homo sapiens GN=CCDC58 PE=1 SV=1 :C9JQ41 Coiled-coil domain-containing protein 58 OS=Homo sapiens GN=CCDC58 PE=1 SV=1 :H7C525 Coiled-coil domain-containing protein 58 (Fragment) OS=Homo sapiens GN=CCDC58 PE=1 SV=1 :Q4VC31 Coiled-coil domain-containing protein 58 OS=Homo sapiens GN=CCDC58 PE=1 SV=1 :C9JQ41 Coiled-coil domain-containing protein 58 OS=Homo sapiens GN=CCDC58 PE=1 SV=1 :H7C525 Coiled-coil domain-containing protein 58 (Fragment) OS=Homo sapiens GN=CCDC58 PE=1 SV=1 :
VAMNVYELSSAAGLPC*EIDPALVVALSSQK	0.895525	0.430239	0.485012	-0.159195	0.36629	0.314248	1.0777	0.9708	0.6381	0.895525	0.430239	0.587499	-0.159195	0.36629	0.230993	3	C975 C969	NCKAP1	Q9Y2A7-2 Isoform 2 of Nck-associated protein 1 OS=Homo sapiens GN=NCKAP1 :Q9Y2A7 Nck-associated protein 1 OS=Homo sapiens GN=NCKAP1 PE=1 SV=1 :
C*LSSATDPQTKR	0.89545	0.387371	0.445352	-0.159315	0.411873	0.351297	1.0914, 0.8581	0.9641, 0.9641	0.8584, 0.8584	0.932421	0.340081	0.474441	-0.100946	0.468418	0.323818	3	C1110 C1143 C1091 C1115 C977 C1016 C1130 C1076 C1161	SEC31A	O94979-9 Isoform 9 of Protein transport protein Sec31A OS=Homo sapiens GN=SEC31A :O94979-8 Isoform 8 of Protein transport protein Sec31A OS=Homo sapiens GN=SEC31A :O94979-4 Isoform 4 of Protein transport protein Sec31A OS=Homo sapiens GN=SEC31A :O94979-2 Isoform 2 of Protein transport protein Sec31A OS=Homo sapiens GN=SEC31A :O94979-6 Isoform 6 of Protein transport protein Sec31A OS=Homo sapiens GN=SEC31A :O94979-3 Isoform 3 of Protein transport protein Sec31A OS=Homo sapiens GN=SEC31A :O94979 Protein transport protein Sec31A OS=Homo sapiens GN=SEC31A PE=1 SV=3 :O94979-10 Isoform 10 of Protein transport protein Sec31A OS=Homo sapiens GN=SEC31A :D6REX3 Protein transport protein Sec31A OS=Homo sapiens GN=SEC31A PE=1 SV=1 :
QMC*MIMMEMTDFTR	0.895421	0.241302	0.303197	-0.159363	0.61744	0.518276	0.7974, 0.8180	0.9829, 0.9829, 1.1552	0.9163, 0.7339	0.912357	0.0617855	0.0742467	-0.132329	1.20911	1.12932	3	C720 C720 C720 C719 C753 C719 ,C720 C720 ,C720 C720 C720	CTNNA2,CTNNA1	P35221 Catenin alpha-1 OS=Homo sapiens GN=CTNNA1 PE=1 SV=1 :P35221-2 Isoform 2 of Catenin alpha-1 OS=Homo sapiens GN=CTNNA1 :G3XAM7 Catenin (Cadherin-associated protein), alpha 1, 102kDa, isoform CRA_a OS=Homo sapiens GN=CTNNA1 PE=1 SV=1 :P26232-2 Isoform 2 of Catenin alpha-2 OS=Homo sapiens GN=CTNNA2 :P26232-5 Isoform 5 of Catenin alpha-2 OS=Homo sapiens GN=CTNNA2 :P26232 Catenin alpha-2 OS=Homo sapiens GN=CTNNA2 PE=1 SV=5 :,P35221 Catenin alpha-1 OS=Homo sapiens GN=CTNNA1 PE=1 SV=1 :P35221-2 Isoform 2 of Catenin alpha-1 OS=Homo sapiens GN=CTNNA1 :G3XAM7 Catenin (Cadherin-associated protein), alpha 1, 102kDa, isoform CRA_a OS=Homo sapiens GN=CTNNA1 PE=1 SV=1 :,P35221-2 Isoform 2 of Catenin alpha-1 OS=Homo sapiens GN=CTNNA1 :G3XAM7 Catenin (Cadherin-associated protein), alpha 1, 102kDa, isoform CRA_a OS=Homo sapiens GN=CTNNA1 PE=1 SV=1 :
VM+LPGQC*QYLGLPVADYFK	0.895374	0.622969	0.667344	-0.159438	0.205533	0.17565	0.7965	0.8154	0.8813, 0.9714, 1.4960	0.992112	0.684081	0.901213	-0.0114253	0.164893	0.0451724	3	M92,C97 M138,C143 M135,C140 M253,C258 M44,C49 M92,C97 M138,C143 M135,C140 M253,C258 M44,C49 M92,C97 M138,C143 M135,C140 M253,C258 M44,C49 ,M92,C97 M138,C143 M135,C140 M253,C258 M44,C49 ,M253,C258	ERI3	H0Y4B0 ERI1 exoribonuclease 3 (Fragment) OS=Homo sapiens GN=ERI3 PE=1 SV=1 :O43414-2 Isoform 2 of ERI1 exoribonuclease 3 OS=Homo sapiens GN=ERI3 :F6QUN3 ERI1 exoribonuclease 3 (Fragment) OS=Homo sapiens GN=ERI3 PE=1 SV=1 :O43414 ERI1 exoribonuclease 3 OS=Homo sapiens GN=ERI3 PE=1 SV=2 :O43414-3 Isoform 3 of ERI1 exoribonuclease 3 OS=Homo sapiens GN=ERI3 :H0Y4B0 ERI1 exoribonuclease 3 (Fragment) OS=Homo sapiens GN=ERI3 PE=1 SV=1 :O43414-2 Isoform 2 of ERI1 exoribonuclease 3 OS=Homo sapiens GN=ERI3 :F6QUN3 ERI1 exoribonuclease 3 (Fragment) OS=Homo sapiens GN=ERI3 PE=1 SV=1 :O43414 ERI1 exoribonuclease 3 OS=Homo sapiens GN=ERI3 PE=1 SV=2 :O43414-3 Isoform 3 of ERI1 exoribonuclease 3 OS=Homo sapiens GN=ERI3 :H0Y4B0 ERI1 exoribonuclease 3 (Fragment) OS=Homo sapiens GN=ERI3 PE=1 SV=1 :O43414-2 Isoform 2 of ERI1 exoribonuclease 3 OS=Homo sapiens GN=ERI3 :F6QUN3 ERI1 exoribonuclease 3 (Fragment) OS=Homo sapiens GN=ERI3 PE=1 SV=1 :O43414 ERI1 exoribonuclease 3 OS=Homo sapiens GN=ERI3 PE=1 SV=2 :O43414-3 Isoform 3 of ERI1 exoribonuclease 3 OS=Homo sapiens GN=ERI3 :,O43414 ERI1 exoribonuclease 3 OS=Homo sapiens GN=ERI3 PE=1 SV=2 :,H0Y4B0 ERI1 exoribonuclease 3 (Fragment) OS=Homo sapiens GN=ERI3 PE=1 SV=1 :O43414-2 Isoform 2 of ERI1 exoribonuclease 3 OS=Homo sapiens GN=ERI3 :F6QUN3 ERI1 exoribonuclease 3 (Fragment) OS=Homo sapiens GN=ERI3 PE=1 SV=1 :O43414 ERI1 exoribonuclease 3 OS=Homo sapiens GN=ERI3 PE=1 SV=2 :O43414-3 Isoform 3 of ERI1 exoribonuclease 3 OS=Homo sapiens GN=ERI3 :
EQLVLALYPQTTC*FYR	0.895345	0.632592	0.672282	-0.159485	0.198877	0.172449	0.8752, 0.8752	0.8736, 1.0768, 0.8736	0.7768, 0.7768	0.875431	0.61524	0.619659	-0.191935	0.210955	0.207847	3	C243 ,C243 C243	SGF29	Q96ES7 SAGA-associated factor 29 OS=Homo sapiens GN=SGF29 PE=1 SV=1 :Q96ES7 SAGA-associated factor 29 OS=Homo sapiens GN=SGF29 PE=1 SV=1 :,Q96ES7 SAGA-associated factor 29 OS=Homo sapiens GN=SGF29 PE=1 SV=1 :
APVLSKYPYSC*R	0.895247	0.426691	0.481609	-0.159642	0.369886	0.317306		0.8075	0.983	0.895247	0.426691	0.583206	-0.159642	0.369886	0.234178	2	C609	LUZP1	Q86V48 Leucine zipper protein 1 OS=Homo sapiens GN=LUZP1 PE=1 SV=2 :
QVPPDLFQPYIEEIC*QNLR	0.89504	0.376028	0.434619	-0.159976	0.42478	0.361891	0.9651, 0.9651	0.9008, 0.9426, 0.4171	0.9951	0.86428	0.220918	0.245532	-0.210429	0.655769	0.609892	3	C154 C154 ,C154	ADRBK1	E9PRV7 Protein-serine/threonine kinase OS=Homo sapiens GN=ADRBK1 PE=1 SV=1 :P25098 Beta-adrenergic receptor kinase 1 OS=Homo sapiens GN=ADRBK1 PE=1 SV=2 :,P25098 Beta-adrenergic receptor kinase 1 OS=Homo sapiens GN=ADRBK1 PE=1 SV=2 :
C*SVAVEMR	0.894961	0.461761	0.514205	-0.160103	0.335583	0.288864	1.0784	0.9836, 0.4585	1.0187	0.884777	0.423603	0.450297	-0.176614	0.373041	0.346501	3	C933 C925 C933 C925 ,C933 C925	KIF23	Q02241 Kinesin-like protein KIF23 OS=Homo sapiens GN=KIF23 PE=1 SV=3 :H7BYN4 Kinesin-like protein OS=Homo sapiens GN=KIF23 PE=1 SV=1 :Q02241 Kinesin-like protein KIF23 OS=Homo sapiens GN=KIF23 PE=1 SV=3 :H7BYN4 Kinesin-like protein OS=Homo sapiens GN=KIF23 PE=1 SV=1 :,Q02241 Kinesin-like protein KIF23 OS=Homo sapiens GN=KIF23 PE=1 SV=3 :H7BYN4 Kinesin-like protein OS=Homo sapiens GN=KIF23 PE=1 SV=1 :
IQHSITAQDHQPTPDSC*IISMVVGQLKADEDPIMGFHQMFLLK	0.894885	0.475352	0.525898	-0.160226	0.322985	0.279099	0.9958		0.794	0.894885	0.475352	0.643793	-0.160226	0.322985	0.191254	2	C80	NUTF2	P61970 Nuclear transport factor 2 OS=Homo sapiens GN=NUTF2 PE=1 SV=1 :
ITENIGC*VMTGM+TADSR	0.894625	0.620833	0.660468	-0.160645	0.207025	0.180148		0.749	1.0403	0.894625	0.620833	0.822942	-0.160645	0.207025	0.0846309	2	C59,M64 C78,M83 C78,M83	PSMA6	P60900-2 Isoform 2 of Proteasome subunit alpha type-6 OS=Homo sapiens GN=PSMA6 :P60900 Proteasome subunit alpha type-6 OS=Homo sapiens GN=PSMA6 PE=1 SV=1 :G3V295 Proteasome subunit alpha type OS=Homo sapiens GN=PSMA6 PE=1 SV=1 :
LKSYC*NDQSTGDIK	0.894606	0.431619	0.486271	-0.160676	0.364899	0.313122	0.5174, 0.5174, 1.0309	1.0638, 1.0638	0.9618, 0.9618	0.873854	0.193254	0.216688	-0.194536	0.713872	0.664165	3	C106	HPRT1	P00492 Hypoxanthine-guanine phosphoribosyltransferase OS=Homo sapiens GN=HPRT1 PE=1 SV=2 :
NTGDADQWC*PLLETLTDAEMEKK	0.89444	0.220642	0.284807	-0.160943	0.656312	0.545449	1.0950, 0.9810, 0.9810	1.0534, 0.9265, 0.4470	0.9238, 0.5586, 1.0591	0.891714	0.156728	0.178565	-0.165348	0.804852	0.748203	3	C359 C350 C341 ,C350 C341	SMARCB1	Q12824 SWI/SNF-related matrix-associated actin-dependent regulator of chromatin subfamily B member 1 OS=Homo sapiens GN=SMARCB1 PE=1 SV=2 :Q12824-2 Isoform B of SWI/SNF-related matrix-associated actin-dependent regulator of chromatin subfamily B member 1 OS=Homo sapiens GN=SMARCB1 :,G5E975 SWI/SNF related, matrix associated, actin dependent regulator of chromatin, subfamily b, member 1, isoform CRA_c OS=Homo sapiens GN=SMARCB1 PE=1 SV=1 :Q12824 SWI/SNF-related matrix-associated actin-dependent regulator of chromatin subfamily B member 1 OS=Homo sapiens GN=SMARCB1 PE=1 SV=2 :Q12824-2 Isoform B of SWI/SNF-related matrix-associated actin-dependent regulator of chromatin subfamily B member 1 OS=Homo sapiens GN=SMARCB1 :
MC*KQDPSVLHTEEMR	0.894391	0.562668	0.601937	-0.161022	0.249748	0.220449	1.3586, 1.2117		0.5643	1.04486	0.481586	0.504246	0.0633082	0.317326	0.297358	2	C16	ST13	P50502 Hsc70-interacting protein OS=Homo sapiens GN=ST13 PE=1 SV=2 :
LLDQC*ENQELEAPGGIATPPVYGQLLALYLLHNDMNNAR	0.894332	0.134541	0.194581	-0.161117	0.871146	0.710899	0.9997, 1.0536, 1.0132, 0.8136		0.9450, 0.7773	0.933761	0.20006	0.223761	-0.0988749	0.69884	0.650216	2	C20 C20	COPS8	Q99627 COP9 signalosome complex subunit 8 OS=Homo sapiens GN=COPS8 PE=1 SV=1 :E9PGT6 COP9 signalosome complex subunit 8 OS=Homo sapiens GN=COPS8 PE=1 SV=1 :
FDDLQFFENC*GGGSFGSVYR	0.894017	0.425813	0.480901	-0.161626	0.370781	0.317944	1.1439, 0.9796, 1.1439, 0.1590, 0.2730, 1.0222	1.2528, 1.1098, 1.2528, 1.4017, 1.0202, 1.1098, 0.2712, 1.0944	1.3621, 1.3374, 0.8949, 0.9131, 0.1354, 1.3073	0.959214	0.421492	0.448691	-0.0600748	0.375211	0.348053	3	C22 C22 ,C22	ZAK	Q9NYL2 Mitogen-activated protein kinase kinase kinase MLT OS=Homo sapiens GN=ZAK PE=1 SV=3 :Q9NYL2 Mitogen-activated protein kinase kinase kinase MLT OS=Homo sapiens GN=ZAK PE=1 SV=3 :,Q9NYL2 Mitogen-activated protein kinase kinase kinase MLT OS=Homo sapiens GN=ZAK PE=1 SV=3 :
EIAITNGC*INR	0.893861	0.566551	0.605855	-0.161878	0.246761	0.217632	0.9472, 0.5029	0.8610, 1.5799, 0.8610	0.9120, 0.9120	0.939416	0.536095	0.556995	-0.0901635	0.270758	0.254149	3	C75 C75 ,C75 C75 C75 C75	ERI1	E5RIV7 3'-5' exoribonuclease 1 OS=Homo sapiens GN=ERI1 PE=1 SV=1 :Q8IV48 3'-5' exoribonuclease 1 OS=Homo sapiens GN=ERI1 PE=1 SV=3 :,E5RIV7 3'-5' exoribonuclease 1 OS=Homo sapiens GN=ERI1 PE=1 SV=1 :Q8IV48 3'-5' exoribonuclease 1 OS=Homo sapiens GN=ERI1 PE=1 SV=3 :E5RIV7 3'-5' exoribonuclease 1 OS=Homo sapiens GN=ERI1 PE=1 SV=1 :Q8IV48 3'-5' exoribonuclease 1 OS=Homo sapiens GN=ERI1 PE=1 SV=3 :
SFVKGEC*K	0.893681	0.101916	0.159573	-0.162169	0.991758	0.797042	0.8690, 0.9954, 0.8690, 0.9954	0.8068, 0.8068	1.0071, 1.0071, 0.7551	0.901302	0.0196147	0.0425296	-0.149918	1.70742	1.37131	3	C202 C202 ,C202	ZC3HAV1L	Q96H79 Zinc finger CCCH-type antiviral protein 1-like OS=Homo sapiens GN=ZC3HAV1L PE=1 SV=2 :,Q96H79 Zinc finger CCCH-type antiviral protein 1-like OS=Homo sapiens GN=ZC3HAV1L PE=1 SV=2 :Q96H79 Zinc finger CCCH-type antiviral protein 1-like OS=Homo sapiens GN=ZC3HAV1L PE=1 SV=2 :
SDFLSLPFQAIEC*SLAR	0.893552	0.0638859	0.112827	-0.162376	1.1946	0.947588	0.9168	0.8853, 0.8853	0.8785, 0.8785	0.888896	5.4e-05	0.000234762	-0.169913	4.26796	3.62937	3	C419 C374 C419 C415	TDRKH	Q9Y2W6 Tudor and KH domain-containing protein OS=Homo sapiens GN=TDRKH PE=1 SV=2 :Q9Y2W6-3 Isoform 2 of Tudor and KH domain-containing protein OS=Homo sapiens GN=TDRKH :F6TB26 Tudor and KH domain-containing protein OS=Homo sapiens GN=TDRKH PE=1 SV=1 :Q5SZR4 Tudor and KH domain containing, isoform CRA_a OS=Homo sapiens GN=TDRKH PE=1 SV=1 :
VSETQMC*ESNSSK	0.893389	0.529122	0.574872	-0.16264	0.276444	0.240429	1.1520, 1.1520	1.2424, 0.0958	1.0238	0.933214	0.550113	0.735122	-0.0997197	0.259548	0.133641	3	C508 C430 ,C508 C430 C508 C430	GPATCH8	Q9UKJ3 G patch domain-containing protein 8 OS=Homo sapiens GN=GPATCH8 PE=1 SV=2 :Q9UKJ3-2 Isoform 2 of G patch domain-containing protein 8 OS=Homo sapiens GN=GPATCH8 :Q9UKJ3 G patch domain-containing protein 8 OS=Homo sapiens GN=GPATCH8 PE=1 SV=2 :Q9UKJ3-2 Isoform 2 of G patch domain-containing protein 8 OS=Homo sapiens GN=GPATCH8 :,Q9UKJ3 G patch domain-containing protein 8 OS=Homo sapiens GN=GPATCH8 PE=1 SV=2 :Q9UKJ3-2 Isoform 2 of G patch domain-containing protein 8 OS=Homo sapiens GN=GPATCH8 :
WFPAVC*AHSK	0.893263	0.393654	0.451545	-0.162843	0.404885	0.345299	1.0699, 1.8412, 1.0087, 0.1612, 0.1917, 1.8412, 0.9753, 1.0699, 0.1612, 0.1917, 0.9387	0.8699, 1.4629, 1.0767, 0.1543, 0.1788, 1.4408, 0.8699, 1.0767, 0.1279, 0.1450	3.5130, 1.1903, 0.9844, 3.5130, 1.1903, 0.9862	1.04558	0.310982	0.45324	0.0643056	0.507265	0.343672	3	C478 C478 C478 C773 C773 C773 ,C768 C816 C754 C773 C773 C768 C816 C754 C773 C773 C768 C816 C754 C773 C773 C768 C816 C754 C773 C773 C768 C816 C754 C773 C773 ,C768 C816 C754 C773 C773 C768 C816 C754 C773 C773 C768 C816 C754 C773 C773 C768 C816 C754 C773 C773	ADAR	P55265-5 Isoform 5 of Double-stranded RNA-specific adenosine deaminase OS=Homo sapiens GN=ADAR :P55265-5 Isoform 5 of Double-stranded RNA-specific adenosine deaminase OS=Homo sapiens GN=ADAR :P55265-5 Isoform 5 of Double-stranded RNA-specific adenosine deaminase OS=Homo sapiens GN=ADAR :P55265 Double-stranded RNA-specific adenosine deaminase OS=Homo sapiens GN=ADAR PE=1 SV=4 :P55265 Double-stranded RNA-specific adenosine deaminase OS=Homo sapiens GN=ADAR PE=1 SV=4 :P55265 Double-stranded RNA-specific adenosine deaminase OS=Homo sapiens GN=ADAR PE=1 SV=4 :,H0YCK3 Double-stranded RNA-specific adenosine deaminase (Fragment) OS=Homo sapiens GN=ADAR PE=1 SV=1 :P55265-4 Isoform 4 of Double-stranded RNA-specific adenosine deaminase OS=Homo sapiens GN=ADAR :P55265-3 Isoform 3 of Double-stranded RNA-specific adenosine deaminase OS=Homo sapiens GN=ADAR :P55265-2 Isoform 2 of Double-stranded RNA-specific adenosine deaminase OS=Homo sapiens GN=ADAR :P55265 Double-stranded RNA-specific adenosine deaminase OS=Homo sapiens GN=ADAR PE=1 SV=4 :H0YCK3 Double-stranded RNA-specific adenosine deaminase (Fragment) OS=Homo sapiens GN=ADAR PE=1 SV=1 :P55265-4 Isoform 4 of Double-stranded RNA-specific adenosine deaminase OS=Homo sapiens GN=ADAR :P55265-3 Isoform 3 of Double-stranded RNA-specific adenosine deaminase OS=Homo sapiens GN=ADAR :P55265-2 Isoform 2 of Double-stranded RNA-specific adenosine deaminase OS=Homo sapiens GN=ADAR :P55265 Double-stranded RNA-specific adenosine deaminase OS=Homo sapiens GN=ADAR PE=1 SV=4 :H0YCK3 Double-stranded RNA-specific adenosine deaminase (Fragment) OS=Homo sapiens GN=ADAR PE=1 SV=1 :P55265-4 Isoform 4 of Double-stranded RNA-specific adenosine deaminase OS=Homo sapiens GN=ADAR :P55265-3 Isoform 3 of Double-stranded RNA-specific adenosine deaminase OS=Homo sapiens GN=ADAR :P55265-2 Isoform 2 of Double-stranded RNA-specific adenosine deaminase OS=Homo sapiens GN=ADAR :P55265 Double-stranded RNA-specific adenosine deaminase OS=Homo sapiens GN=ADAR PE=1 SV=4 :H0YCK3 Double-stranded RNA-specific adenosine deaminase (Fragment) OS=Homo sapiens GN=ADAR PE=1 SV=1 :P55265-4 Isoform 4 of Double-stranded RNA-specific adenosine deaminase OS=Homo sapiens GN=ADAR :P55265-3 Isoform 3 of Double-stranded RNA-specific adenosine deaminase OS=Homo sapiens GN=ADAR :P55265-2 Isoform 2 of Double-stranded RNA-specific adenosine deaminase OS=Homo sapiens GN=ADAR :P55265 Double-stranded RNA-specific adenosine deaminase OS=Homo sapiens GN=ADAR PE=1 SV=4 :H0YCK3 Double-stranded RNA-specific adenosine deaminase (Fragment) OS=Homo sapiens GN=ADAR PE=1 SV=1 :P55265-4 Isoform 4 of Double-stranded RNA-specific adenosine deaminase OS=Homo sapiens GN=ADAR :P55265-3 Isoform 3 of Double-stranded RNA-specific adenosine deaminase OS=Homo sapiens GN=ADAR :P55265-2 Isoform 2 of Double-stranded RNA-specific adenosine deaminase OS=Homo sapiens GN=ADAR :P55265 Double-stranded RNA-specific adenosine deaminase OS=Homo sapiens GN=ADAR PE=1 SV=4 :,H0YCK3 Double-stranded RNA-specific adenosine deaminase (Fragment) OS=Homo sapiens GN=ADAR PE=1 SV=1 :P55265-4 Isoform 4 of Double-stranded RNA-specific adenosine deaminase OS=Homo sapiens GN=ADAR :P55265-3 Isoform 3 of Double-stranded RNA-specific adenosine deaminase OS=Homo sapiens GN=ADAR :P55265-2 Isoform 2 of Double-stranded RNA-specific adenosine deaminase OS=Homo sapiens GN=ADAR :P55265 Double-stranded RNA-specific adenosine deaminase OS=Homo sapiens GN=ADAR PE=1 SV=4 :H0YCK3 Double-stranded RNA-specific adenosine deaminase (Fragment) OS=Homo sapiens GN=ADAR PE=1 SV=1 :P55265-4 Isoform 4 of Double-stranded RNA-specific adenosine deaminase OS=Homo sapiens GN=ADAR :P55265-3 Isoform 3 of Double-stranded RNA-specific adenosine deaminase OS=Homo sapiens GN=ADAR :P55265-2 Isoform 2 of Double-stranded RNA-specific adenosine deaminase OS=Homo sapiens GN=ADAR :P55265 Double-stranded RNA-specific adenosine deaminase OS=Homo sapiens GN=ADAR PE=1 SV=4 :H0YCK3 Double-stranded RNA-specific adenosine deaminase (Fragment) OS=Homo sapiens GN=ADAR PE=1 SV=1 :P55265-4 Isoform 4 of Double-stranded RNA-specific adenosine deaminase OS=Homo sapiens GN=ADAR :P55265-3 Isoform 3 of Double-stranded RNA-specific adenosine deaminase OS=Homo sapiens GN=ADAR :P55265-2 Isoform 2 of Double-stranded RNA-specific adenosine deaminase OS=Homo sapiens GN=ADAR :P55265 Double-stranded RNA-specific adenosine deaminase OS=Homo sapiens GN=ADAR PE=1 SV=4 :H0YCK3 Double-stranded RNA-specific adenosine deaminase (Fragment) OS=Homo sapiens GN=ADAR PE=1 SV=1 :P55265-4 Isoform 4 of Double-stranded RNA-specific adenosine deaminase OS=Homo sapiens GN=ADAR :P55265-3 Isoform 3 of Double-stranded RNA-specific adenosine deaminase OS=Homo sapiens GN=ADAR :P55265-2 Isoform 2 of Double-stranded RNA-specific adenosine deaminase OS=Homo sapiens GN=ADAR :P55265 Double-stranded RNA-specific adenosine deaminase OS=Homo sapiens GN=ADAR PE=1 SV=4 :
VC*M+YFTYK	0.893262	0.242631	0.304453	-0.162845	0.615054	0.516479		0.9051	0.8814	0.893262	0.242631	0.346621	-0.162845	0.615054	0.460145	2	C74,M75 C74,M75	TCEB1	E5RHG8 Transcription elongation factor B polypeptide 1 (Fragment) OS=Homo sapiens GN=TCEB1 PE=1 SV=1 :Q15369 Transcription elongation factor B polypeptide 1 OS=Homo sapiens GN=TCEB1 PE=1 SV=1 :
AVGSPLC*VPAR	0.89318	0.226532	0.287552	-0.162977	0.644871	0.541284	0.9854	0.7964	0.8977	0.89318	0.226532	0.328838	-0.162977	0.644871	0.483018	3	C539	GTSE1	Q9NYZ3 G2 and S phase-expressed protein 1 OS=Homo sapiens GN=GTSE1 PE=1 SV=3 :
RGPTGYLVLDEEQQPSQPQSALEC*HPER	0.893116	0.657196	0.695883	-0.163081	0.182305	0.157464	0.7374	1.0488		0.893116	0.657196	0.674777	-0.163081	0.182305	0.17084	2	C125	AR	P10275 Androgen receptor OS=Homo sapiens GN=AR PE=1 SV=3 :
C*ADDSETANYISAHTK	0.893092	0.150679	0.212334	-0.16312	0.821946	0.672979	0.7223, 0.8672	0.9495, 1.1485, 0.9495	0.9004, 1.1275, 0.9004, 1.1275	0.965869	0.110845	0.17126	-0.050101	0.955285	0.766344	3	C280 C280	ARIH2	O95376 E3 ubiquitin-protein ligase ARIH2 OS=Homo sapiens GN=ARIH2 PE=1 SV=1 :O95376 E3 ubiquitin-protein ligase ARIH2 OS=Homo sapiens GN=ARIH2 PE=1 SV=1 :
ATYLEMLDKVEPPTIPEGYAMSVAFHC*LLDLVR	0.892933	0.30334	0.363898	-0.163376	0.518071	0.43902	0.8046	1.0173	0.8569	0.892933	0.30334	0.437478	-0.163376	0.518071	0.359044	3	C491 C491 C491	MON2	Q7Z3U7-2 Isoform 2 of Protein MON2 homolog OS=Homo sapiens GN=MON2 :Q7Z3U7-5 Isoform 5 of Protein MON2 homolog OS=Homo sapiens GN=MON2 :Q7Z3U7 Protein MON2 homolog OS=Homo sapiens GN=MON2 PE=1 SV=3 :
RPVVVEPISDEDWYLFC*GDTVEILEGK	0.892844	0.168435	0.229825	-0.163519	0.773569	0.638602	0.8356	0.8493, 0.8493	0.9937	0.881951	0.080732	0.0955718	-0.181229	1.09295	1.01967	3	C58 C58 C58 C58	MRPL24
HSM+NPFC*EIAVEEAVR	0.892832	0.0886034	0.143773	-0.16354	1.05255	0.842323	0.5410, 0.5465, 1.3301, 0.8289, 1.3301, 0.8289	0.5521, 1.3007, 0.7664, 1.3007	0.5559, 1.1900, 0.9438, 0.6915, 1.1900, 0.9438	0.927535	0.259231	0.375004	-0.108527	0.586312	0.425964	3	M129,C133 ,M129,C133 M38,C42	ETFB	P38117-2 Isoform 2 of Electron transfer flavoprotein subunit beta OS=Homo sapiens GN=ETFB :P38117 Electron transfer flavoprotein subunit beta OS=Homo sapiens GN=ETFB PE=1 SV=3 :,P38117-2 Isoform 2 of Electron transfer flavoprotein subunit beta OS=Homo sapiens GN=ETFB :
SNVC*INGNHVYLEQPEAK	0.892802	0.446906	0.500394	-0.163588	0.349783	0.300688	1.4134, 0.6113	1.0393, 1.4986, 0.5304, 1.3011	1.1473, 0.6112, 0.3970	0.949963	0.524393	0.703456	-0.0740571	0.280343	0.152763	3	C318 C318 C318 ,C318 C318	RAB11FIP1	Q6WKZ4 Rab11 family-interacting protein 1 OS=Homo sapiens GN=RAB11FIP1 PE=1 SV=3 :Q6WKZ4 Rab11 family-interacting protein 1 OS=Homo sapiens GN=RAB11FIP1 PE=1 SV=3 :,Q6WKZ4 Rab11 family-interacting protein 1 OS=Homo sapiens GN=RAB11FIP1 PE=1 SV=3 :Q6WKZ4 Rab11 family-interacting protein 1 OS=Homo sapiens GN=RAB11FIP1 PE=1 SV=3 :Q6WKZ4 Rab11 family-interacting protein 1 OS=Homo sapiens GN=RAB11FIP1 PE=1 SV=3 :
ELDLPSQDNVSLTSTETPPPLYVGPC*QLGMQK	0.892777	0.404293	0.461713	-0.163628	0.393304	0.335627	0.8174	0.7095, 0.5072	1.2542	0.822065	0.195148	0.218644	-0.282676	0.709636	0.660263	3	C148 ,C148 C148	RHBDF1	Q96CC6 Inactive rhomboid protein 1 OS=Homo sapiens GN=RHBDF1 PE=1 SV=2 :,Q96CC6 Inactive rhomboid protein 1 OS=Homo sapiens GN=RHBDF1 PE=1 SV=2 :Q96CC6 Inactive rhomboid protein 1 OS=Homo sapiens GN=RHBDF1 PE=1 SV=2 :
AESQLLEC*K	0.89271	0.336533	0.396358	-0.163737	0.472973	0.401912	0.6844, 0.9179	0.8389	1.0575	0.87467	0.228032	0.334479	-0.19319	0.642003	0.475631	3	C1127	TPR	P12270 Nucleoprotein TPR OS=Homo sapiens GN=TPR PE=1 SV=3 :
C*KGQLLIFGATNWDLIGR	0.892466	0.350378	0.40979	-0.164132	0.455463	0.387439	0.6264, 1.0709, 0.6264, 1.0709	1.1879, 0.6707, 1.1879	0.8695, 1.0831, 0.6423, 1.0831, 0.6423	0.896801	0.139834	0.211819	-0.157141	0.854388	0.674035	3	C102 C102 ,C102 C102 C102	RCC2	Q9P258 Protein RCC2 OS=Homo sapiens GN=RCC2 PE=1 SV=2 :Q9P258 Protein RCC2 OS=Homo sapiens GN=RCC2 PE=1 SV=2 :,Q9P258 Protein RCC2 OS=Homo sapiens GN=RCC2 PE=1 SV=2 :Q9P258 Protein RCC2 OS=Homo sapiens GN=RCC2 PE=1 SV=2 :Q9P258 Protein RCC2 OS=Homo sapiens GN=RCC2 PE=1 SV=2 :
AYCHILLGNYC*VAVADAKK	0.89225	0.147261	0.208637	-0.164481	0.831914	0.680609	0.9906, 1.1109, 0.9906, 1.1109, 1.0999, 0.6134, 0.7253	1.0209, 1.1008, 1.1008, 1.2007, 0.4623	1.1657, 0.9274, 0.6275, 1.2350, 0.9351, 1.1905, 0.3988, 0.9274, 1.1905, 0.3988	0.93289	0.221163	0.317146	-0.100222	0.655287	0.498741	3	C62 C62 C62 C62 ,C62 C62	SUGT1	Q9Y2Z0 Protein SGT1 homolog OS=Homo sapiens GN=SUGT1 PE=1 SV=3 :Q9Y2Z0-2 Isoform 2 of Protein SGT1 homolog OS=Homo sapiens GN=SUGT1 :Q9Y2Z0 Protein SGT1 homolog OS=Homo sapiens GN=SUGT1 PE=1 SV=3 :Q9Y2Z0-2 Isoform 2 of Protein SGT1 homolog OS=Homo sapiens GN=SUGT1 :,Q9Y2Z0 Protein SGT1 homolog OS=Homo sapiens GN=SUGT1 PE=1 SV=3 :Q9Y2Z0-2 Isoform 2 of Protein SGT1 homolog OS=Homo sapiens GN=SUGT1 :
VVYGGGAAEISCALAVSQEADKC*PTLEQYAMR	0.892142	0.184643	0.246163	-0.164654	0.733668	0.608777	0.7138, 1.0396, 1.1603, 1.2609, 0.3499	0.8413, 1.0713, 1.3264, 0.3516, 1.0713	0.9464, 1.2483, 0.2317, 0.1709	0.841692	0.218272	0.32062	-0.248636	0.661002	0.494009	3	C440 C402 C419 ,C385 C440 C402 C419 C347	CCT5	E7ENZ3 T-complex protein 1 subunit epsilon OS=Homo sapiens GN=CCT5 PE=1 SV=1 :P48643 T-complex protein 1 subunit epsilon OS=Homo sapiens GN=CCT5 PE=1 SV=1 :B7ZAR1 T-complex protein 1 subunit epsilon OS=Homo sapiens GN=CCT5 PE=1 SV=1 :E9PCA1 T-complex protein 1 subunit epsilon OS=Homo sapiens GN=CCT5 PE=1 SV=1 :P48643-2 Isoform 2 of T-complex protein 1 subunit epsilon OS=Homo sapiens GN=CCT5 :,P48643 T-complex protein 1 subunit epsilon OS=Homo sapiens GN=CCT5 PE=1 SV=1 :B7ZAR1 T-complex protein 1 subunit epsilon OS=Homo sapiens GN=CCT5 PE=1 SV=1 :E9PCA1 T-complex protein 1 subunit epsilon OS=Homo sapiens GN=CCT5 PE=1 SV=1 :
VPDEDASLIPPEMDNEC*VAQTWFR	0.892113	0.444115	0.49788	-0.164702	0.352504	0.302876	0.5091, 1.1909	1.0524, 1.2225	0.9933, 1.0319	1.00003	0.390194	0.537366	3.71e-05	0.40872	0.26973	3	C56 C278 C278 C106	RALGAPB	Q86X10-2 Isoform 2 of Ral GTPase-activating protein subunit beta OS=Homo sapiens GN=RALGAPB :Q86X10 Ral GTPase-activating protein subunit beta OS=Homo sapiens GN=RALGAPB PE=1 SV=1 :Q86X10-3 Isoform 3 of Ral GTPase-activating protein subunit beta OS=Homo sapiens GN=RALGAPB :A2A2F0 Ral GTPase-activating protein subunit beta (Fragment) OS=Homo sapiens GN=RALGAPB PE=1 SV=1 :
LQEVPHEGPM+C*DLLWSDPDDR	0.892084	0.501561	0.549255	-0.164749	0.299677	0.260226	0.7836		1.0006	0.892084	0.501561	0.523096	-0.164749	0.299677	0.281419	2	M195,C196	PPP2CA	P67775 Serine/threonine-protein phosphatase 2A catalytic subunit alpha isoform OS=Homo sapiens GN=PPP2CA PE=1 SV=1 :
DAEAPWLSKPAYDSAEC*R	0.891944	0.0426318	0.0831444	-0.164975	1.37027	1.08017	0.8186, 1.2230	0.8840, 0.8840	0.8668, 1.2354	0.985322	0.102502	0.119673	-0.0213333	0.989267	0.922003	3	C327 C377 C327	EEF1D	P29692-2 Isoform 2 of Elongation factor 1-delta OS=Homo sapiens GN=EEF1D :E9PRY8 Elongation factor 1-delta OS=Homo sapiens GN=EEF1D PE=1 SV=1 :A0A087X1X7 Elongation factor 1-delta OS=Homo sapiens GN=EEF1D PE=1 SV=1 :
DQPQVPC*VFR	0.891758	0.0513008	0.0957752	-0.165277	1.28988	1.01875	0.9328	0.8221	0.9204, 0.9204	0.898919	0.0207323	0.0262858	-0.153737	1.68335	1.58028	3	C148 C210	NAT1	P18440 Arylamine N-acetyltransferase 1 OS=Homo sapiens GN=NAT1 PE=1 SV=2 :F5H5R8 Arylamine N-acetyltransferase 1 OS=Homo sapiens GN=NAT1 PE=1 SV=1 :
ALIVGHC*MPGPR	0.89167	0.0584508	0.105346	-0.165418	1.23321	0.97738	0.8722, 0.8797	0.7985, 0.9870	0.8853, 0.8062, 0.9624	0.884478	0.00168895	0.00617964	-0.177102	2.77238	2.20904	3	C90 C90	MRPL14	Q6P1L8 39S ribosomal protein L14, mitochondrial OS=Homo sapiens GN=MRPL14 PE=1 SV=1 :Q6P1L8 39S ribosomal protein L14, mitochondrial OS=Homo sapiens GN=MRPL14 PE=1 SV=1 :
SLREALEAESAWC*YLYGTGSVAGVYLPGSR	0.891575	0.34213	0.401723	-0.165573	0.465809	0.396073	1.3342, 1.0800, 0.6628		0.9115	0.997123	0.522993	0.701808	-0.00415689	0.281504	0.153782	2	C3821 C3711 C3688 C3707 C3670 C3652 C3684 C3662 C3684 C3821 C3711 C3688 C3707 C3670 C3652 C3684 C3662 C3684	PLEC	Q15149 Plectin OS=Homo sapiens GN=PLEC PE=1 SV=3 :Q15149-2 Isoform 2 of Plectin OS=Homo sapiens GN=PLEC :Q15149-6 Isoform 6 of Plectin OS=Homo sapiens GN=PLEC :Q15149-3 Isoform 3 of Plectin OS=Homo sapiens GN=PLEC :Q15149-9 Isoform 9 of Plectin OS=Homo sapiens GN=PLEC :Q15149-7 Isoform 7 of Plectin OS=Homo sapiens GN=PLEC :Q15149-5 Isoform 5 of Plectin OS=Homo sapiens GN=PLEC :Q15149-8 Isoform 8 of Plectin OS=Homo sapiens GN=PLEC :Q15149-4 Isoform 4 of Plectin OS=Homo sapiens GN=PLEC :Q15149 Plectin OS=Homo sapiens GN=PLEC PE=1 SV=3 :Q15149-2 Isoform 2 of Plectin OS=Homo sapiens GN=PLEC :Q15149-6 Isoform 6 of Plectin OS=Homo sapiens GN=PLEC :Q15149-3 Isoform 3 of Plectin OS=Homo sapiens GN=PLEC :Q15149-9 Isoform 9 of Plectin OS=Homo sapiens GN=PLEC :Q15149-7 Isoform 7 of Plectin OS=Homo sapiens GN=PLEC :Q15149-5 Isoform 5 of Plectin OS=Homo sapiens GN=PLEC :Q15149-8 Isoform 8 of Plectin OS=Homo sapiens GN=PLEC :Q15149-4 Isoform 4 of Plectin OS=Homo sapiens GN=PLEC :
MWHPNIYENGDVC*ISILHPPVDDPQSGELPSER	0.891368	0.432531	0.487195	-0.165906	0.363983	0.312297	1.2161, 0.9956, 1.2392, 1.1992, 0.8091, 1.1225, 1.7154	1.1818, 0.4939, 1.1430, 0.4939, 0.8920	1.2394, 0.3984, 1.0431, 0.9072	1.00559	0.304212	0.330938	0.00804912	0.516823	0.480254	3	C93	UBE2R2	Q712K3 Ubiquitin-conjugating enzyme E2 R2 OS=Homo sapiens GN=UBE2R2 PE=1 SV=1 :
MAEDLILYC*TK	0.891082	0.420881	0.476827	-0.16637	0.375841	0.321639	0.8137	0.9685		0.891082	0.420881	0.447867	-0.16637	0.375841	0.348851	2	C264 C238	ASL	P04424 Argininosuccinate lyase OS=Homo sapiens GN=ASL PE=1 SV=4 :P04424-3 Isoform 3 of Argininosuccinate lyase OS=Homo sapiens GN=ASL :
LRSDPDAC*PTMPLLAMLLR	0.890831	0.444006	0.497779	-0.166776	0.352612	0.302963	2.1421, 0.5448, 2.1421, 2.0978	1.5537, 1.5537	0.3758, 1.5170, 0.3573, 1.5170	1.38013	0.249076	0.274785	0.4648	0.603668	0.561007	3	C199 C210 C199 C210 ,C199 C210	GEMIN4	I3L2C7 Gem-associated protein 4 OS=Homo sapiens GN=GEMIN4 PE=1 SV=1 :P57678 Gem-associated protein 4 OS=Homo sapiens GN=GEMIN4 PE=1 SV=2 :I3L2C7 Gem-associated protein 4 OS=Homo sapiens GN=GEMIN4 PE=1 SV=1 :P57678 Gem-associated protein 4 OS=Homo sapiens GN=GEMIN4 PE=1 SV=2 :,I3L2C7 Gem-associated protein 4 OS=Homo sapiens GN=GEMIN4 PE=1 SV=1 :P57678 Gem-associated protein 4 OS=Homo sapiens GN=GEMIN4 PE=1 SV=2 :
NVPESSPHSPC*EGLPSEAALTPRPEGK	0.89049	0.466105	0.518247	-0.167328	0.331516	0.285464	1.1688	1.0060, 1.0060	0.4967	0.919374	0.433	0.458647	-0.121277	0.363512	0.338522	3	C1094 C1099 C1106 C1061 C1094 C1099 ,C1094 C1094 C1099 C1106 C1061 C1094 C1099	ZSWIM8	A7E2V4 Zinc finger SWIM domain-containing protein 8 OS=Homo sapiens GN=ZSWIM8 PE=1 SV=1 :A7E2V4-4 Isoform 4 of Zinc finger SWIM domain-containing protein 8 OS=Homo sapiens GN=ZSWIM8 :A7E2V4-3 Isoform 3 of Zinc finger SWIM domain-containing protein 8 OS=Homo sapiens GN=ZSWIM8 :S4R393 Zinc finger SWIM domain-containing protein 8 OS=Homo sapiens GN=ZSWIM8 PE=1 SV=1 :A7E2V4-5 Isoform 5 of Zinc finger SWIM domain-containing protein 8 OS=Homo sapiens GN=ZSWIM8 :S4R410 Zinc finger SWIM domain-containing protein 8 OS=Homo sapiens GN=ZSWIM8 PE=1 SV=1 :,S4R3H3 Zinc finger SWIM domain-containing protein 8 OS=Homo sapiens GN=ZSWIM8 PE=1 SV=1 :A7E2V4 Zinc finger SWIM domain-containing protein 8 OS=Homo sapiens GN=ZSWIM8 PE=1 SV=1 :A7E2V4-4 Isoform 4 of Zinc finger SWIM domain-containing protein 8 OS=Homo sapiens GN=ZSWIM8 :A7E2V4-3 Isoform 3 of Zinc finger SWIM domain-containing protein 8 OS=Homo sapiens GN=ZSWIM8 :S4R393 Zinc finger SWIM domain-containing protein 8 OS=Homo sapiens GN=ZSWIM8 PE=1 SV=1 :A7E2V4-5 Isoform 5 of Zinc finger SWIM domain-containing protein 8 OS=Homo sapiens GN=ZSWIM8 :S4R410 Zinc finger SWIM domain-containing protein 8 OS=Homo sapiens GN=ZSWIM8 PE=1 SV=1 :
NC*SVELTPDYSMESHQR	0.890336	0.0451438	0.0867281	-0.167579	1.3454	1.06184	0.8837, 0.8837	0.9990, 0.9990, 0.6205	0.8498	0.872652	0.0270604	0.0339031	-0.196522	1.56767	1.46976	3	C454	SGSM3	Q96HU1 Small G protein signaling modulator 3 OS=Homo sapiens GN=SGSM3 PE=1 SV=1 :
SLSGGASYVDFLC*HMHKEIR	0.890314	0.253571	0.315401	-0.167614	0.595901	0.501137	0.7565, 0.8971, 0.7565	0.9005, 1.0178, 0.9005	0.9700, 0.9700	0.896122	0.0379817	0.0634545	-0.158232	1.42043	1.19754	3	C1083 C1083 ,C1083	SEC24C	P53992 Protein transport protein Sec24C OS=Homo sapiens GN=SEC24C PE=1 SV=3 :,P53992 Protein transport protein Sec24C OS=Homo sapiens GN=SEC24C PE=1 SV=3 :P53992 Protein transport protein Sec24C OS=Homo sapiens GN=SEC24C PE=1 SV=3 :
RVNQAIWLLC*TGAR	0.890151	0.315541	0.375959	-0.167878	0.500944	0.42486	1.0665, 1.2751, 1.2801, 0.9924, 1.1503, 0.9498, 0.2163, 0.5401, 1.2751, 1.2701, 0.9924, 1.0717, 1.3275, 1.0270, 1.0665, 1.0717, 1.0270, 0.9498, 0.2163, 0.5469	1.1726, 0.1887, 0.4580, 1.1126, 0.9981, 1.1589, 1.2150, 1.1726, 0.1887, 0.4580, 1.1126, 0.9981, 1.1630, 1.2150, 0.8835	0.8713, 0.9234, 0.7536, 0.2272, 0.3801, 0.9709, 0.9794, 1.0298, 1.0560, 0.8936, 0.8936, 1.0161, 0.7536, 0.2272, 0.3801, 0.9709, 0.9794	0.886809	0.134057	0.154223	-0.173305	0.872711	0.811851	3	C176 C155 C155 C176 C155 C155 C176 C155 C155 ,C176 C155 C155 ,C176 C155 C155 C176 C155 C155	RPS5	M0R0R2 40S ribosomal protein S5 OS=Homo sapiens GN=RPS5 PE=1 SV=1 :M0R0F0 40S ribosomal protein S5 (Fragment) OS=Homo sapiens GN=RPS5 PE=1 SV=1 :P46782 40S ribosomal protein S5 OS=Homo sapiens GN=RPS5 PE=1 SV=4 :M0R0R2 40S ribosomal protein S5 OS=Homo sapiens GN=RPS5 PE=1 SV=1 :M0R0F0 40S ribosomal protein S5 (Fragment) OS=Homo sapiens GN=RPS5 PE=1 SV=1 :P46782 40S ribosomal protein S5 OS=Homo sapiens GN=RPS5 PE=1 SV=4 :M0R0R2 40S ribosomal protein S5 OS=Homo sapiens GN=RPS5 PE=1 SV=1 :M0R0F0 40S ribosomal protein S5 (Fragment) OS=Homo sapiens GN=RPS5 PE=1 SV=1 :P46782 40S ribosomal protein S5 OS=Homo sapiens GN=RPS5 PE=1 SV=4 :,M0R0R2 40S ribosomal protein S5 OS=Homo sapiens GN=RPS5 PE=1 SV=1 :M0R0F0 40S ribosomal protein S5 (Fragment) OS=Homo sapiens GN=RPS5 PE=1 SV=1 :P46782 40S ribosomal protein S5 OS=Homo sapiens GN=RPS5 PE=1 SV=4 :,M0R0R2 40S ribosomal protein S5 OS=Homo sapiens GN=RPS5 PE=1 SV=1 :M0R0F0 40S ribosomal protein S5 (Fragment) OS=Homo sapiens GN=RPS5 PE=1 SV=1 :P46782 40S ribosomal protein S5 OS=Homo sapiens GN=RPS5 PE=1 SV=4 :M0R0R2 40S ribosomal protein S5 OS=Homo sapiens GN=RPS5 PE=1 SV=1 :M0R0F0 40S ribosomal protein S5 (Fragment) OS=Homo sapiens GN=RPS5 PE=1 SV=1 :P46782 40S ribosomal protein S5 OS=Homo sapiens GN=RPS5 PE=1 SV=4 :
LC*QIFSDLNATYR	0.890047	0.071245	0.122203	-0.168047	1.14725	0.912918	0.9398, 0.9398	0.8403		0.906641	0.0959362	0.112417	-0.141397	1.01802	0.949169	2	C623 C624 C623	U2SURP	O15042-2 Isoform 2 of U2 snRNP-associated SURP motif-containing protein OS=Homo sapiens GN=U2SURP :O15042 U2 snRNP-associated SURP motif-containing protein OS=Homo sapiens GN=U2SURP PE=1 SV=2 :E7ET15 U2 snRNP-associated SURP motif-containing protein OS=Homo sapiens GN=U2SURP PE=1 SV=1 :
ALSC*LGPTHMGPLALGILK	0.889659	0.305796	0.366311	-0.168675	0.514568	0.43615	0.7530, 0.6962	1.0880, 0.9831	0.9266, 0.7692	0.869365	0.103792	0.161139	-0.201966	0.983838	0.792798	3	C289 C289	BRAT1	Q6PJG6 BRCA1-associated ATM activator 1 OS=Homo sapiens GN=BRAT1 PE=1 SV=2 :Q6PJG6 BRCA1-associated ATM activator 1 OS=Homo sapiens GN=BRAT1 PE=1 SV=2 :
KYEDIC*PSTHNMDVPNIK	0.889633	0.154871	0.215456	-0.168718	0.810029	0.666642	1.6750, 0.5588, 1.2089, 1.3144, 1.0895, 1.3644, 1.3144, 0.5556, 1.2089, 0.5982, 0.2912	1.6437, 0.3672, 0.5111, 0.6268, 1.5171, 1.2161, 1.6437, 1.2161, 0.4905, 0.5576, 0.5111, 0.6268	0.6833, 0.5470, 0.7072, 1.2321, 0.4029, 0.5529, 0.6833, 0.5470, 1.2321, 0.4029, 0.3061, 0.5529	0.855909	0.176671	0.199299	-0.22447	0.752835	0.700495	3	C73 C54 C73 C54 C73 C54 C103 C73 C73 C103 C73 C73 C103 C73 C73	EIF5A,EIF5AL1,EIF5A2	Q9GZV4 Eukaryotic translation initiation factor 5A-2 OS=Homo sapiens GN=EIF5A2 PE=1 SV=3 :C9J4W5 Eukaryotic translation initiation factor 5A (Fragment) OS=Homo sapiens GN=EIF5A2 PE=1 SV=1 :Q9GZV4 Eukaryotic translation initiation factor 5A-2 OS=Homo sapiens GN=EIF5A2 PE=1 SV=3 :C9J4W5 Eukaryotic translation initiation factor 5A (Fragment) OS=Homo sapiens GN=EIF5A2 PE=1 SV=1 :Q9GZV4 Eukaryotic translation initiation factor 5A-2 OS=Homo sapiens GN=EIF5A2 PE=1 SV=3 :C9J4W5 Eukaryotic translation initiation factor 5A (Fragment) OS=Homo sapiens GN=EIF5A2 PE=1 SV=1 :P63241-2 Isoform 2 of Eukaryotic translation initiation factor 5A-1 OS=Homo sapiens GN=EIF5A :P63241 Eukaryotic translation initiation factor 5A-1 OS=Homo sapiens GN=EIF5A PE=1 SV=2 :Q6IS14 Eukaryotic translation initiation factor 5A-1-like OS=Homo sapiens GN=EIF5AL1 PE=2 SV=2 :P63241-2 Isoform 2 of Eukaryotic translation initiation factor 5A-1 OS=Homo sapiens GN=EIF5A :P63241 Eukaryotic translation initiation factor 5A-1 OS=Homo sapiens GN=EIF5A PE=1 SV=2 :Q6IS14 Eukaryotic translation initiation factor 5A-1-like OS=Homo sapiens GN=EIF5AL1 PE=2 SV=2 :P63241-2 Isoform 2 of Eukaryotic translation initiation factor 5A-1 OS=Homo sapiens GN=EIF5A :P63241 Eukaryotic translation initiation factor 5A-1 OS=Homo sapiens GN=EIF5A PE=1 SV=2 :Q6IS14 Eukaryotic translation initiation factor 5A-1-like OS=Homo sapiens GN=EIF5AL1 PE=2 SV=2 :
WAFFMASGPC*LDDIAELVDAGK	0.889633	0.260386	0.322137	-0.168718	0.584382	0.491959	1.0988, 0.8849	0.7988	0.8839, 0.8318	0.899657	0.197861	0.291522	-0.152554	0.703641	0.535328	3	C349 C249 C349 C249 ,C349 C249	RTN4IP1	Q8WWV3 Reticulon-4-interacting protein 1, mitochondrial OS=Homo sapiens GN=RTN4IP1 PE=1 SV=2 :Q8WWV3-2 Isoform 2 of Reticulon-4-interacting protein 1, mitochondrial OS=Homo sapiens GN=RTN4IP1 :,Q8WWV3 Reticulon-4-interacting protein 1, mitochondrial OS=Homo sapiens GN=RTN4IP1 PE=1 SV=2 :Q8WWV3-2 Isoform 2 of Reticulon-4-interacting protein 1, mitochondrial OS=Homo sapiens GN=RTN4IP1 :Q8WWV3 Reticulon-4-interacting protein 1, mitochondrial OS=Homo sapiens GN=RTN4IP1 PE=1 SV=2 :Q8WWV3-2 Isoform 2 of Reticulon-4-interacting protein 1, mitochondrial OS=Homo sapiens GN=RTN4IP1 :
YPPTHHGSQVC*RPPLLHGSLPWLDGGK	0.889261	0.275684	0.33738	-0.16932	0.559589	0.471881	0.9367, 0.5166	1.0051, 1.6042	1.0129, 1.0610, 0.2466, 1.0655	0.93107	0.24706	0.357963	-0.103038	0.607198	0.446162	3	C85 C85 C85 C85 ,C85 C85 C85 C85 C85 C85	GATA3	P23771-2 Isoform 2 of Trans-acting T-cell-specific transcription factor GATA-3 OS=Homo sapiens GN=GATA3 :P23771 Trans-acting T-cell-specific transcription factor GATA-3 OS=Homo sapiens GN=GATA3 PE=1 SV=1 :P23771-2 Isoform 2 of Trans-acting T-cell-specific transcription factor GATA-3 OS=Homo sapiens GN=GATA3 :P23771 Trans-acting T-cell-specific transcription factor GATA-3 OS=Homo sapiens GN=GATA3 PE=1 SV=1 :P23771-2 Isoform 2 of Trans-acting T-cell-specific transcription factor GATA-3 OS=Homo sapiens GN=GATA3 :P23771 Trans-acting T-cell-specific transcription factor GATA-3 OS=Homo sapiens GN=GATA3 PE=1 SV=1 :,P23771-2 Isoform 2 of Trans-acting T-cell-specific transcription factor GATA-3 OS=Homo sapiens GN=GATA3 :P23771 Trans-acting T-cell-specific transcription factor GATA-3 OS=Homo sapiens GN=GATA3 PE=1 SV=1 :P23771-2 Isoform 2 of Trans-acting T-cell-specific transcription factor GATA-3 OS=Homo sapiens GN=GATA3 :P23771 Trans-acting T-cell-specific transcription factor GATA-3 OS=Homo sapiens GN=GATA3 PE=1 SV=1 :
VASGNDHLVMLTADGDLYTLGC*GEQGQLGR	0.889138	0.42432	0.479807	-0.169521	0.372306	0.318933	0.8966, 0.5772, 0.8966, 1.0114, 1.0595, 1.0194	0.9216, 0.9216, 1.0005, 1.2013, 1.2013	0.6230, 0.6230, 0.8674, 0.2265, 1.1058, 1.1799, 0.9452, 1.1799, 0.7262	0.909199	0.281221	0.399187	-0.137333	0.550952	0.398824	3	C198 C229 C215 ,C229 ,C198 C229	RCC1	P18754 Regulator of chromosome condensation OS=Homo sapiens GN=RCC1 PE=1 SV=1 :P18754-2 Isoform 2 of Regulator of chromosome condensation OS=Homo sapiens GN=RCC1 :C9JW69 Regulator of chromosome condensation (Fragment) OS=Homo sapiens GN=RCC1 PE=1 SV=1 :,P18754-2 Isoform 2 of Regulator of chromosome condensation OS=Homo sapiens GN=RCC1 :,P18754 Regulator of chromosome condensation OS=Homo sapiens GN=RCC1 PE=1 SV=1 :P18754-2 Isoform 2 of Regulator of chromosome condensation OS=Homo sapiens GN=RCC1 :
NC*GSGDILLK	0.889029	0.680544	0.716853	-0.169697	0.167144	0.14457		0.5889	1.1892	0.889029	0.680544	0.698459	-0.169697	0.167144	0.155859	2	C357 C357 ,C357	C17orf75	J9JIC5 Protein Njmu-R1 OS=Homo sapiens GN=C17orf75 PE=1 SV=1 :,Q9HAS0 Protein Njmu-R1 OS=Homo sapiens GN=C17orf75 PE=1 SV=2 :J9JIC5 Protein Njmu-R1 OS=Homo sapiens GN=C17orf75 PE=1 SV=1 :
GFSIPEC*QK	0.88885	0.179275	0.240795	-0.169989	0.746479	0.618353	0.9374, 0.9374	0.914	0.8152, 0.8152	0.883828	0.0185209	0.0399056	-0.178163	1.73234	1.39897	3	C65 ,C65 C35 C35 C35 C35 C101 C65 C26 C101 C35 C88 C101 C35 C35 C35 C79 ,C35 C65 C88 C35 C35 C65 C26 C101	CS	F8W1S4 Citrate synthase, mitochondrial (Fragment) OS=Homo sapiens GN=CS PE=1 SV=1 :,F8VPA1 Citrate synthase, mitochondrial (Fragment) OS=Homo sapiens GN=CS PE=1 SV=1 :F8W1S4 Citrate synthase, mitochondrial (Fragment) OS=Homo sapiens GN=CS PE=1 SV=1 :B4DJV2 Citrate synthase OS=Homo sapiens GN=CS PE=1 SV=1 :F8VPF9 Citrate synthase, mitochondrial (Fragment) OS=Homo sapiens GN=CS PE=1 SV=7 :A0A0C4DGI3 Citrate synthase OS=Homo sapiens GN=CS PE=1 SV=1 :H0YH82 Citrate synthase, mitochondrial (Fragment) OS=Homo sapiens GN=CS PE=1 SV=1 :F8VRI6 Citrate synthase, mitochondrial (Fragment) OS=Homo sapiens GN=CS PE=1 SV=1 :O75390 Citrate synthase, mitochondrial OS=Homo sapiens GN=CS PE=1 SV=2 :,F8W1S4 Citrate synthase, mitochondrial (Fragment) OS=Homo sapiens GN=CS PE=1 SV=1 :F8VZK9 Citrate synthase, mitochondrial (Fragment) OS=Homo sapiens GN=CS PE=1 SV=7 :F8VX07 Citrate synthase, mitochondrial (Fragment) OS=Homo sapiens GN=CS PE=1 SV=1 :A0A0C4DGI3 Citrate synthase OS=Homo sapiens GN=CS PE=1 SV=1 :F8W642 Citrate synthase, mitochondrial (Fragment) OS=Homo sapiens GN=CS PE=1 SV=1 :F8VTT8 Citrate synthase, mitochondrial (Fragment) OS=Homo sapiens GN=CS PE=1 SV=1 :H0YH82 Citrate synthase, mitochondrial (Fragment) OS=Homo sapiens GN=CS PE=1 SV=1 :F8VRI6 Citrate synthase, mitochondrial (Fragment) OS=Homo sapiens GN=CS PE=1 SV=1 :O75390 Citrate synthase, mitochondrial OS=Homo sapiens GN=CS PE=1 SV=2 :F8VPA1 Citrate synthase, mitochondrial (Fragment) OS=Homo sapiens GN=CS PE=1 SV=1 :B4DJV2 Citrate synthase OS=Homo sapiens GN=CS PE=1 SV=1 :F8W4S1 Citrate synthase, mitochondrial (Fragment) OS=Homo sapiens GN=CS PE=1 SV=1 :F8VX68 Citrate synthase, mitochondrial (Fragment) OS=Homo sapiens GN=CS PE=1 SV=1 :F8VPF9 Citrate synthase, mitochondrial (Fragment) OS=Homo sapiens GN=CS PE=1 SV=7 :F8VRP1 Citrate synthase, mitochondrial (Fragment) OS=Homo sapiens GN=CS PE=1 SV=7 :F8VWQ5 Citrate synthase, mitochondrial OS=Homo sapiens GN=CS PE=1 SV=1 :
AQGLPWSC*TMEDVLNFFSDCR	0.888578	0.52677	0.572619	-0.170429	0.278379	0.242134	1.1164	0.3248	1.2245	0.888578	0.52677	0.706262	-0.170429	0.278379	0.151034	3	C161	GRSF1	Q12849 G-rich sequence factor 1 OS=Homo sapiens GN=GRSF1 PE=1 SV=3 :
NHGDSPHSPDMSYEIMSQDLQDLLPQLGLVPC*VVVGHSMGGK	0.888337	0.0127236	0.0363684	-0.170821	1.89539	1.43928	0.9076, 0.8780		0.8787	0.888089	0.0594398	0.0715778	-0.171223	1.22592	1.14522	2	C135 C135 C135 C128 ,C116 C135 C135 C135 C85 C128	ABHD11	H7BZ58 Protein ABHD11 (Fragment) OS=Homo sapiens GN=ABHD11 PE=1 SV=1 :C9J7Q4 Protein ABHD11 OS=Homo sapiens GN=ABHD11 PE=1 SV=1 :Q8NFV4 Protein ABHD11 OS=Homo sapiens GN=ABHD11 PE=1 SV=1 :Q8NFV4-6 Isoform 6 of Protein ABHD11 OS=Homo sapiens GN=ABHD11 :H7C396 Protein ABHD11 (Fragment) OS=Homo sapiens GN=ABHD11 PE=1 SV=1 :Q8NFV4-4 Isoform 4 of Protein ABHD11 OS=Homo sapiens GN=ABHD11 :,C9J7Q4 Protein ABHD11 OS=Homo sapiens GN=ABHD11 PE=1 SV=1 :Q8NFV4 Protein ABHD11 OS=Homo sapiens GN=ABHD11 PE=1 SV=1 :Q8NFV4-6 Isoform 6 of Protein ABHD11 OS=Homo sapiens GN=ABHD11 :Q8NFV4-4 Isoform 4 of Protein ABHD11 OS=Homo sapiens GN=ABHD11 :
C*PLVGSNVPWAFMQGEIATILAGDVK	0.888168	0.615128	0.654991	-0.171096	0.211035	0.183764	1.2184, 0.0358, 0.0324	1.2083, 1.2235, 1.2176, 1.1309, 1.2172, 1.2176, 1.2342	1.2606, 1.2209, 1.2209, 1.2514, 1.2867, 1.2514, 1.1321, 1.2867, 0.0553, 1.2606	1.04813	0.388573	0.415684	0.0678158	0.410527	0.381237	3	C539 C539 C555 C555 C764 C764 ,C539 C555 C764 ,C539 C555 C539 C555 C764 C764	IRF2BP2,IRF2BPL	Q7Z5L9-2 Isoform 2 of Interferon regulatory factor 2-binding protein 2 OS=Homo sapiens GN=IRF2BP2 :Q7Z5L9 Interferon regulatory factor 2-binding protein 2 OS=Homo sapiens GN=IRF2BP2 PE=1 SV=2 :Q9H1B7 Interferon regulatory factor 2-binding protein-like OS=Homo sapiens GN=IRF2BPL PE=1 SV=1 :,Q7Z5L9-2 Isoform 2 of Interferon regulatory factor 2-binding protein 2 OS=Homo sapiens GN=IRF2BP2 :Q7Z5L9-2 Isoform 2 of Interferon regulatory factor 2-binding protein 2 OS=Homo sapiens GN=IRF2BP2 :Q7Z5L9 Interferon regulatory factor 2-binding protein 2 OS=Homo sapiens GN=IRF2BP2 PE=1 SV=2 :Q7Z5L9 Interferon regulatory factor 2-binding protein 2 OS=Homo sapiens GN=IRF2BP2 PE=1 SV=2 :Q9H1B7 Interferon regulatory factor 2-binding protein-like OS=Homo sapiens GN=IRF2BPL PE=1 SV=1 :Q9H1B7 Interferon regulatory factor 2-binding protein-like OS=Homo sapiens GN=IRF2BPL PE=1 SV=1 :,Q7Z5L9-2 Isoform 2 of Interferon regulatory factor 2-binding protein 2 OS=Homo sapiens GN=IRF2BP2 :Q7Z5L9 Interferon regulatory factor 2-binding protein 2 OS=Homo sapiens GN=IRF2BP2 PE=1 SV=2 :Q7Z5L9-2 Isoform 2 of Interferon regulatory factor 2-binding protein 2 OS=Homo sapiens GN=IRF2BP2 :Q7Z5L9 Interferon regulatory factor 2-binding protein 2 OS=Homo sapiens GN=IRF2BP2 PE=1 SV=2 :Q9H1B7 Interferon regulatory factor 2-binding protein-like OS=Homo sapiens GN=IRF2BPL PE=1 SV=1 :Q9H1B7 Interferon regulatory factor 2-binding protein-like OS=Homo sapiens GN=IRF2BPL PE=1 SV=1 :
ISESGFQHLENLAC*LYLGSNNLTK	0.887911	0.533047	0.578678	-0.171513	0.273234	0.237563	1.3461	0.6088	1.3556, 0.0654, 1.2869	0.932561	0.492	0.664263	-0.100729	0.308035	0.17766	3	C208 C208 ,C208	LRRC70	Q7Z2Q7 Leucine-rich repeat-containing protein 70 OS=Homo sapiens GN=LRRC70 PE=2 SV=1 :Q7Z2Q7 Leucine-rich repeat-containing protein 70 OS=Homo sapiens GN=LRRC70 PE=2 SV=1 :,Q7Z2Q7 Leucine-rich repeat-containing protein 70 OS=Homo sapiens GN=LRRC70 PE=2 SV=1 :
GAQGISC*GR	0.887899	0.218972	0.278762	-0.171533	0.659612	0.554766	0.9284	0.8474		0.887899	0.218972	0.243533	-0.171533	0.659612	0.613441	2	C353	EDC3	Q96F86 Enhancer of mRNA-decapping protein 3 OS=Homo sapiens GN=EDC3 PE=1 SV=1 :
HILYGC*SELFNATQFIK	0.887596	0.152214	0.214069	-0.172024	0.817547	0.669447	0.9364, 0.9769, 1.0859, 0.9364, 0.9769	0.8147, 1.0205, 0.8147, 1.0205	0.5751, 0.9110, 0.9612, 0.9557, 0.9110, 0.9612, 0.9557	0.925872	0.0418072	0.0694273	-0.111115	1.37875	1.15847	3	C623 C556 C531 C623 C556 C531 C623 C556 C531 C623 C556 C531 ,C623 C556 C531 C623 C556 C531 C623 C556 C531 ,C623 C556 C531 C623 C556 C531	SCFD1	Q8WVM8 Sec1 family domain-containing protein 1 OS=Homo sapiens GN=SCFD1 PE=1 SV=4 :Q8WVM8-3 Isoform 3 of Sec1 family domain-containing protein 1 OS=Homo sapiens GN=SCFD1 :Q8WVM8-2 Isoform 2 of Sec1 family domain-containing protein 1 OS=Homo sapiens GN=SCFD1 :Q8WVM8 Sec1 family domain-containing protein 1 OS=Homo sapiens GN=SCFD1 PE=1 SV=4 :Q8WVM8-3 Isoform 3 of Sec1 family domain-containing protein 1 OS=Homo sapiens GN=SCFD1 :Q8WVM8-2 Isoform 2 of Sec1 family domain-containing protein 1 OS=Homo sapiens GN=SCFD1 :,Q8WVM8 Sec1 family domain-containing protein 1 OS=Homo sapiens GN=SCFD1 PE=1 SV=4 :Q8WVM8-3 Isoform 3 of Sec1 family domain-containing protein 1 OS=Homo sapiens GN=SCFD1 :Q8WVM8-2 Isoform 2 of Sec1 family domain-containing protein 1 OS=Homo sapiens GN=SCFD1 :Q8WVM8 Sec1 family domain-containing protein 1 OS=Homo sapiens GN=SCFD1 PE=1 SV=4 :Q8WVM8-3 Isoform 3 of Sec1 family domain-containing protein 1 OS=Homo sapiens GN=SCFD1 :Q8WVM8-2 Isoform 2 of Sec1 family domain-containing protein 1 OS=Homo sapiens GN=SCFD1 :Q8WVM8 Sec1 family domain-containing protein 1 OS=Homo sapiens GN=SCFD1 PE=1 SV=4 :Q8WVM8-3 Isoform 3 of Sec1 family domain-containing protein 1 OS=Homo sapiens GN=SCFD1 :Q8WVM8-2 Isoform 2 of Sec1 family domain-containing protein 1 OS=Homo sapiens GN=SCFD1 :,Q8WVM8 Sec1 family domain-containing protein 1 OS=Homo sapiens GN=SCFD1 PE=1 SV=4 :Q8WVM8-3 Isoform 3 of Sec1 family domain-containing protein 1 OS=Homo sapiens GN=SCFD1 :Q8WVM8-2 Isoform 2 of Sec1 family domain-containing protein 1 OS=Homo sapiens GN=SCFD1 :Q8WVM8 Sec1 family domain-containing protein 1 OS=Homo sapiens GN=SCFD1 PE=1 SV=4 :Q8WVM8-3 Isoform 3 of Sec1 family domain-containing protein 1 OS=Homo sapiens GN=SCFD1 :Q8WVM8-2 Isoform 2 of Sec1 family domain-containing protein 1 OS=Homo sapiens GN=SCFD1 :Q8WVM8 Sec1 family domain-containing protein 1 OS=Homo sapiens GN=SCFD1 PE=1 SV=4 :Q8WVM8-3 Isoform 3 of Sec1 family domain-containing protein 1 OS=Homo sapiens GN=SCFD1 :Q8WVM8-2 Isoform 2 of Sec1 family domain-containing protein 1 OS=Homo sapiens GN=SCFD1 :Q8WVM8 Sec1 family domain-containing protein 1 OS=Homo sapiens GN=SCFD1 PE=1 SV=4 :Q8WVM8-3 Isoform 3 of Sec1 family domain-containing protein 1 OS=Homo sapiens GN=SCFD1 :Q8WVM8-2 Isoform 2 of Sec1 family domain-containing protein 1 OS=Homo sapiens GN=SCFD1 :
LLSHSSVAVDAAPPNQGGLATC*SDVRHPASLTSSGSSGSPSSSIK	0.886768	0.660042	0.698656	-0.173371	0.180429	0.155736	0.4940, 1.3089, 0.6412	0.5434	1.2563	0.848758	0.742524	0.760395	-0.236575	0.129289	0.118961	3	C1651	TANC1	Q9C0D5 Protein TANC1 OS=Homo sapiens GN=TANC1 PE=1 SV=3 :
YEVAVPLC*R	0.886692	0.067368	0.117414	-0.173494	1.17155	0.930282	0.8502, 0.8502	0.8933, 1.1430, 0.8933	0.8567, 0.8567	0.906244	0.0196712	0.0372091	-0.142028	1.70617	1.42935	3	C230 C244 C229 C230	KLC3	Q6P597 Kinesin light chain 3 OS=Homo sapiens GN=KLC3 PE=1 SV=2 :Q6P597-3 Isoform 3 of Kinesin light chain 3 OS=Homo sapiens GN=KLC3 :Q6P597-2 Isoform 2 of Kinesin light chain 3 OS=Homo sapiens GN=KLC3 :K7EL76 Kinesin light chain 3 (Fragment) OS=Homo sapiens GN=KLC3 PE=1 SV=7 :
MC*TLIDKFDEHDGPVR	0.886689	0.53848	0.583751	-0.173501	0.26883	0.233773	0.7315, 0.7315		1.0419	0.834946	0.235711	0.260845	-0.260246	0.62762	0.583617	2	C41 C41	COPA	P53621-2 Isoform 2 of Coatomer subunit alpha OS=Homo sapiens GN=COPA :P53621 Coatomer subunit alpha OS=Homo sapiens GN=COPA PE=1 SV=2 :
QLC*AEHGISPEGIVEEFATEGTDR	0.886578	0.528665	0.574401	-0.173681	0.276819	0.240785	1.2420, 1.0783, 1.2420, 1.0783, 1.0065	1.1698, 1.0499, 0.7942, 1.1698, 1.0499, 0.0546, 1.0052	0.8098, 1.2006, 0.8098, 1.2006, 1.1161, 1.0928	1.00945	0.445192	0.472169	0.0135647	0.351453	0.325903	3	C26 C26 C26 C26	TUBG2,TUBG1	P23258 Tubulin gamma-1 chain OS=Homo sapiens GN=TUBG1 PE=1 SV=2 :Q9NRH3 Tubulin gamma-2 chain OS=Homo sapiens GN=TUBG2 PE=2 SV=1 :P23258 Tubulin gamma-1 chain OS=Homo sapiens GN=TUBG1 PE=1 SV=2 :Q9NRH3 Tubulin gamma-2 chain OS=Homo sapiens GN=TUBG2 PE=2 SV=1 :
TKEVPDGENLEQDLC*TFLISR	0.886413	0.346953	0.406478	-0.17395	0.459729	0.390963	0.8641, 0.8641	0.9087		0.878987	0.0394318	0.0657392	-0.186087	1.40415	1.18218	2	C476 ,C476 C413	PIK3C3	Q8NEB9 Phosphatidylinositol 3-kinase catalytic subunit type 3 OS=Homo sapiens GN=PIK3C3 PE=1 SV=1 :A8MYT4 Phosphatidylinositol 3-kinase OS=Homo sapiens GN=PIK3C3 PE=1 SV=2 :,Q8NEB9 Phosphatidylinositol 3-kinase catalytic subunit type 3 OS=Homo sapiens GN=PIK3C3 PE=1 SV=1 :
VQDIPTGADSC*VTSLSCDSHR	0.886371	0.310368	0.370906	-0.174017	0.508123	0.430736	0.7262, 0.7672	1.0048	0.9069, 0.9069	0.862396	0.0829028	0.130799	-0.213577	1.08143	0.883396	3	C1010 C1168	RPTOR	Q8N122-3 Isoform 3 of Regulatory-associated protein of mTOR OS=Homo sapiens GN=RPTOR :Q8N122 Regulatory-associated protein of mTOR OS=Homo sapiens GN=RPTOR PE=1 SV=1 :
IQQDSGC*KVQISPDSGGLPER	0.886307	0.0936517	0.150012	-0.174122	1.02848	0.823875	0.9155, 0.9155, 1.0536	0.8259	0.8239, 0.9810, 0.8239, 0.9810	0.915037	0.0217571	0.0376301	-0.128098	1.6624	1.42446	3	C176 C176 ,C176 C176 C176 C176	KHSRP	A0A087WTP3 Far upstream element-binding protein 2 OS=Homo sapiens GN=KHSRP PE=1 SV=1 :Q92945 Far upstream element-binding protein 2 OS=Homo sapiens GN=KHSRP PE=1 SV=4 :,A0A087WTP3 Far upstream element-binding protein 2 OS=Homo sapiens GN=KHSRP PE=1 SV=1 :Q92945 Far upstream element-binding protein 2 OS=Homo sapiens GN=KHSRP PE=1 SV=4 :A0A087WTP3 Far upstream element-binding protein 2 OS=Homo sapiens GN=KHSRP PE=1 SV=1 :Q92945 Far upstream element-binding protein 2 OS=Homo sapiens GN=KHSRP PE=1 SV=4 :
EQPYHPPDIKPLYC*VPASMTLLFQESGHK	0.886243	0.598064	0.642114	-0.174225	0.223252	0.192388		0.3091	1.4634	0.886243	0.598064	0.616912	-0.174225	0.223252	0.209777	2	C386 ,C386 C262	EIF2D	P41214 Eukaryotic translation initiation factor 2D OS=Homo sapiens GN=EIF2D PE=1 SV=3 :P41214-2 Isoform 2 of Eukaryotic translation initiation factor 2D OS=Homo sapiens GN=EIF2D :,P41214 Eukaryotic translation initiation factor 2D OS=Homo sapiens GN=EIF2D PE=1 SV=3 :
TVVFDTGSSNLWVPSIHC*K	0.886233	0.147455	0.209189	-0.174243	0.83134	0.679462	0.9232, 0.8649	0.9205, 0.8472		0.88895	0.0790358	0.125114	-0.169826	1.10218	0.902695	2	C110 C110	CTSD	P07339 Cathepsin D OS=Homo sapiens GN=CTSD PE=1 SV=1 :P07339 Cathepsin D OS=Homo sapiens GN=CTSD PE=1 SV=1 :
VSC*AGQMLEVQPGLYFGGAAAVAEPDHLR	0.885745	0.110021	0.168993	-0.175037	0.958525	0.772132	1.2574, 0.9554, 1.2574, 1.0255, 0.8260	0.8454, 0.7458, 0.8454, 0.9586, 0.4478, 0.9162, 0.9586	0.9752, 1.2665, 0.7085, 0.9752, 1.2665, 1.0395, 0.6410, 0.9829, 0.4662	0.921942	0.0351402	0.0590471	-0.117252	1.4542	1.2288	3	C23 C23 ,C23 C23 C23	DUSP12	Q9UNI6 Dual specificity protein phosphatase 12 OS=Homo sapiens GN=DUSP12 PE=1 SV=1 :Q9UNI6 Dual specificity protein phosphatase 12 OS=Homo sapiens GN=DUSP12 PE=1 SV=1 :,Q9UNI6 Dual specificity protein phosphatase 12 OS=Homo sapiens GN=DUSP12 PE=1 SV=1 :Q9UNI6 Dual specificity protein phosphatase 12 OS=Homo sapiens GN=DUSP12 PE=1 SV=1 :Q9UNI6 Dual specificity protein phosphatase 12 OS=Homo sapiens GN=DUSP12 PE=1 SV=1 :,Q9UNI6 Dual specificity protein phosphatase 12 OS=Homo sapiens GN=DUSP12 PE=1 SV=1 :V9GY92 Dual-specificity protein phosphatase 12 OS=Homo sapiens GN=DUSP12 PE=1 SV=1 :
PGAPESPC*RMPPSMAT	0.885499	0.597929	0.642028	-0.175437	0.22335	0.192446	1.6558		0.1152	0.885499	0.597929	0.616644	-0.175437	0.22335	0.209966	2	C44	CD74	E7ER71 HLA class II histocompatibility antigen gamma chain OS=Homo sapiens GN=CD74 PE=1 SV=1 :
VGDDKC*FLVNLNADPALNELLVYYLK	0.885375	0.0633327	0.112042	-0.175639	1.19837	0.950618	0.8431	0.9367	0.8763	0.885375	0.0633327	0.10195	-0.175639	1.19837	0.991615	3	C448	KIF13B	Q9NQT8 Kinesin-like protein KIF13B OS=Homo sapiens GN=KIF13B PE=1 SV=2 :
SMIDDTYQC*LTAVAGTPR	0.885236	0.58368	0.623011	-0.175865	0.233825	0.205504	0.7293		1.0412	0.885236	0.58368	0.776782	-0.175865	0.233825	0.109701	2	C160 C158	NCDN	Q9UBB6-3 Isoform 3 of Neurochondrin OS=Homo sapiens GN=NCDN :Q9UBB6 Neurochondrin OS=Homo sapiens GN=NCDN PE=1 SV=1 :
NEPLVLEGGYENWLLC*YPQYTTNAK	0.885136	0.109588	0.168453	-0.176029	0.960239	0.773522	0.9036	0.8666		0.885136	0.109588	0.127451	-0.176029	0.960239	0.894657	2	C307 C230 C307	USP8	P40818 Ubiquitin carboxyl-terminal hydrolase 8 OS=Homo sapiens GN=USP8 PE=1 SV=1 :P40818-2 Isoform 2 of Ubiquitin carboxyl-terminal hydrolase 8 OS=Homo sapiens GN=USP8 :contaminant_UBIQUITIN11 no description:
MLAAATAFTHIC*AGQGEGDVR	0.885002	0.25753	0.31928	-0.176248	0.589171	0.495828	0.808	0.7362, 0.7362, 1.0323	1.0786	0.878224	0.0961578	0.11266	-0.187338	1.01702	0.948229	3	C31	HYLS1	Q96M11 Hydrolethalus syndrome protein 1 OS=Homo sapiens GN=HYLS1 PE=1 SV=1 :
ELSTSPC*NPIVR	0.884995	0.517455	0.564058	-0.176259	0.286127	0.248676		0.2642, 0.2642	1.5058	0.678064	0.206493	0.230434	-0.560506	0.685094	0.637454	2	C643	ZNF106	Q9H2Y7 Zinc finger protein 106 OS=Homo sapiens GN=ZNF106 PE=1 SV=1 :
C*NLHMNGNVITSDQPILLR	0.884518	0.477407	0.527688	-0.177037	0.321111	0.277623	1.1903, 0.9722, 0.9722	1.0431, 0.9472, 0.9472	0.3624, 0.8487	0.910425	0.310474	0.337348	-0.135388	0.507975	0.471922	3	C346 C317 C363 ,C346 C317 C363 C346 C317 C363	POLDIP3	Q9BY77 Polymerase delta-interacting protein 3 OS=Homo sapiens GN=POLDIP3 PE=1 SV=2 :Q9BY77-2 Isoform 2 of Polymerase delta-interacting protein 3 OS=Homo sapiens GN=POLDIP3 :F6VRR5 Polymerase delta-interacting protein 3 OS=Homo sapiens GN=POLDIP3 PE=1 SV=1 :Q9BY77 Polymerase delta-interacting protein 3 OS=Homo sapiens GN=POLDIP3 PE=1 SV=2 :Q9BY77-2 Isoform 2 of Polymerase delta-interacting protein 3 OS=Homo sapiens GN=POLDIP3 :F6VRR5 Polymerase delta-interacting protein 3 OS=Homo sapiens GN=POLDIP3 PE=1 SV=1 :,Q9BY77 Polymerase delta-interacting protein 3 OS=Homo sapiens GN=POLDIP3 PE=1 SV=2 :Q9BY77-2 Isoform 2 of Polymerase delta-interacting protein 3 OS=Homo sapiens GN=POLDIP3 :F6VRR5 Polymerase delta-interacting protein 3 OS=Homo sapiens GN=POLDIP3 PE=1 SV=1 :
VGM+GSGSIC*ITQEVLACGRPQATAVYK	0.884481	0.490611	0.539611	-0.177097	0.309263	0.267919		0.9696	0.7993, 0.7993	0.856096	0.171641	0.255777	-0.224156	0.765379	0.592138	2	M325,C331	IMPDH2	P12268 Inosine-5'-monophosphate dehydrogenase 2 OS=Homo sapiens GN=IMPDH2 PE=1 SV=2 :
C*IECVQPQSLQFIIDAFK	0.884426	0.394928	0.452847	-0.177187	0.403482	0.344049	0.7542	0.7008	1.1983	0.884426	0.394928	0.54334	-0.177187	0.403482	0.264928	3	C1015 C980 C979 C953 C916 C977 C778 ,C778 C720 C857 C855 C667 C799 C1015 C980 C979 C953 C916 C977	PUM1,PUM2	Q5T1Z8 Pumilio homolog 1 OS=Homo sapiens GN=PUM1 PE=1 SV=1 :Q5T1Z4 Pumilio homolog 1 OS=Homo sapiens GN=PUM1 PE=1 SV=1 :Q14671-3 Isoform 3 of Pumilio homolog 1 OS=Homo sapiens GN=PUM1 :Q14671-2 Isoform 2 of Pumilio homolog 1 OS=Homo sapiens GN=PUM1 :H0YEH2 Pumilio homolog 1 (Fragment) OS=Homo sapiens GN=PUM1 PE=1 SV=1 :Q14671 Pumilio homolog 1 OS=Homo sapiens GN=PUM1 PE=1 SV=3 :Q8TB72-2 Isoform 2 of Pumilio homolog 2 OS=Homo sapiens GN=PUM2 :,Q8TB72-2 Isoform 2 of Pumilio homolog 2 OS=Homo sapiens GN=PUM2 :A0A0A0MR59 Pumilio homolog 2 OS=Homo sapiens GN=PUM2 PE=1 SV=1 :Q8TB72 Pumilio homolog 2 OS=Homo sapiens GN=PUM2 PE=1 SV=2 :Q8TB72-3 Isoform 3 of Pumilio homolog 2 OS=Homo sapiens GN=PUM2 :A0A0C4DG68 Pumilio homolog 2 (Fragment) OS=Homo sapiens GN=PUM2 PE=1 SV=1 :Q8TB72-4 Isoform 4 of Pumilio homolog 2 OS=Homo sapiens GN=PUM2 :Q5T1Z8 Pumilio homolog 1 OS=Homo sapiens GN=PUM1 PE=1 SV=1 :Q5T1Z4 Pumilio homolog 1 OS=Homo sapiens GN=PUM1 PE=1 SV=1 :Q14671-3 Isoform 3 of Pumilio homolog 1 OS=Homo sapiens GN=PUM1 :Q14671-2 Isoform 2 of Pumilio homolog 1 OS=Homo sapiens GN=PUM1 :H0YEH2 Pumilio homolog 1 (Fragment) OS=Homo sapiens GN=PUM1 PE=1 SV=1 :Q14671 Pumilio homolog 1 OS=Homo sapiens GN=PUM1 PE=1 SV=3 :
DTAIQLQHQC*ALSLR	0.884419	0.594344	0.633955	-0.177198	0.225962	0.197942	0.4703	0.949	1.2339, 1.2339	0.971782	0.553171	0.573673	-0.0412953	0.257141	0.241336	3	C369 ,C259 C369	DLG5	Q8TDM6-4 Isoform 4 of Disks large homolog 5 OS=Homo sapiens GN=DLG5 :Q8TDM6 Disks large homolog 5 OS=Homo sapiens GN=DLG5 PE=1 SV=4 :,Q8TDM6 Disks large homolog 5 OS=Homo sapiens GN=DLG5 PE=1 SV=4 :
DISDDHVILMDC*TVSTGAAAMMAVR	0.884318	0.554244	0.598372	-0.177362	0.256299	0.223029	1.0896	1.1051, 0.4465		0.880426	0.530542	0.551666	-0.183726	0.27528	0.258324	2	C439 C454	UCKL1	Q9NWZ5-4 Isoform 4 of Uridine-cytidine kinase-like 1 OS=Homo sapiens GN=UCKL1 :Q9NWZ5 Uridine-cytidine kinase-like 1 OS=Homo sapiens GN=UCKL1 PE=1 SV=2 :
TPEDPAVQSFPLVPC*DTDQPQDKPPDWFTSYLETFR	0.884313	0.123111	0.184562	-0.177371	0.909702	0.733857	0.7966, 0.9728	0.9061	0.9050, 0.9499	0.906072	0.115031	0.177251	-0.142302	0.939185	0.751411	3	C141 C141 C120 ,C141 C141 C120 C141 C141 C120 ,C141 C141 C141 C141	NBR1	Q14596-2 Isoform 2 of Next to BRCA1 gene 1 protein OS=Homo sapiens GN=NBR1 :Q14596 Next to BRCA1 gene 1 protein OS=Homo sapiens GN=NBR1 PE=1 SV=3 :B7Z5R6 Next to BRCA1 gene 1 protein OS=Homo sapiens GN=NBR1 PE=1 SV=1 :,Q14596-2 Isoform 2 of Next to BRCA1 gene 1 protein OS=Homo sapiens GN=NBR1 :Q14596 Next to BRCA1 gene 1 protein OS=Homo sapiens GN=NBR1 PE=1 SV=3 :B7Z5R6 Next to BRCA1 gene 1 protein OS=Homo sapiens GN=NBR1 PE=1 SV=1 :Q14596-2 Isoform 2 of Next to BRCA1 gene 1 protein OS=Homo sapiens GN=NBR1 :Q14596 Next to BRCA1 gene 1 protein OS=Homo sapiens GN=NBR1 PE=1 SV=3 :B7Z5R6 Next to BRCA1 gene 1 protein OS=Homo sapiens GN=NBR1 PE=1 SV=1 :,Q14596-2 Isoform 2 of Next to BRCA1 gene 1 protein OS=Homo sapiens GN=NBR1 :Q14596 Next to BRCA1 gene 1 protein OS=Homo sapiens GN=NBR1 PE=1 SV=3 :Q14596-2 Isoform 2 of Next to BRCA1 gene 1 protein OS=Homo sapiens GN=NBR1 :Q14596 Next to BRCA1 gene 1 protein OS=Homo sapiens GN=NBR1 PE=1 SV=3 :
APPPSLTDC*IGTVDSR	0.884308	0.0847508	0.13915	-0.17738	1.07186	0.856516	1.0693, 1.1293, 0.7035, 1.0693, 1.1293, 0.6129, 1.0529, 0.6129, 1.0529	0.9753, 1.1711, 1.1650, 0.9753, 1.1711, 0.4193, 0.4193, 1.0453	0.9685, 0.9685, 1.1104, 0.6508, 0.6508	0.914685	0.069252	0.110705	-0.128653	1.15957	0.955831	3	C20 C20 C20 C20 ,C20 C20	CHMP5	Q9NZZ3-2 Isoform 2 of Charged multivesicular body protein 5 OS=Homo sapiens GN=CHMP5 :Q9NZZ3 Charged multivesicular body protein 5 OS=Homo sapiens GN=CHMP5 PE=1 SV=1 :Q9NZZ3-2 Isoform 2 of Charged multivesicular body protein 5 OS=Homo sapiens GN=CHMP5 :Q9NZZ3 Charged multivesicular body protein 5 OS=Homo sapiens GN=CHMP5 PE=1 SV=1 :,Q9NZZ3-2 Isoform 2 of Charged multivesicular body protein 5 OS=Homo sapiens GN=CHMP5 :Q9NZZ3 Charged multivesicular body protein 5 OS=Homo sapiens GN=CHMP5 PE=1 SV=1 :
SLVLMPESSAEEITVC*PETQLSSSETFDLER	0.884046	0.440176	0.494342	-0.177807	0.356373	0.305973	0.5759	1.0931	0.9831	0.884046	0.440176	0.599874	-0.177807	0.356373	0.22194	3	C445 C367	UIMC1	Q96RL1 BRCA1-A complex subunit RAP80 OS=Homo sapiens GN=UIMC1 PE=1 SV=2 :Q96RL1-3 Isoform 3 of BRCA1-A complex subunit RAP80 OS=Homo sapiens GN=UIMC1 :
FVAGVIFVDEGAAC*GQSLEER	0.883639	0.0603275	0.10798	-0.178472	1.21948	0.966658	0.8339	0.9333, 0.9333		0.900209	0.089572	0.105375	-0.151668	1.04783	0.977264	2	C119 C119 C32	CTU2	Q2VPK5 Cytoplasmic tRNA 2-thiolation protein 2 OS=Homo sapiens GN=CTU2 PE=1 SV=1 :Q2VPK5-5 Isoform 3 of Cytoplasmic tRNA 2-thiolation protein 2 OS=Homo sapiens GN=CTU2 :Q2VPK5-3 Isoform 2 of Cytoplasmic tRNA 2-thiolation protein 2 OS=Homo sapiens GN=CTU2 :
VVQELLEHGVC*EEVER	0.883531	0.512628	0.559489	-0.178647	0.290197	0.252209	1.0059	0.7611, 0.7611		0.842733	0.200017	0.294612	-0.246853	0.698933	0.53075	2	C222 C222 C222 C222 C222 C87 ,C222 C222 C222 C222	POLM	Q9NP87 DNA-directed DNA/RNA polymerase mu OS=Homo sapiens GN=POLM PE=1 SV=1 :Q9NP87-3 Isoform 3 of DNA-directed DNA/RNA polymerase mu OS=Homo sapiens GN=POLM :Q9NP87-2 Isoform 2 of DNA-directed DNA/RNA polymerase mu OS=Homo sapiens GN=POLM :Q6PIY2 DNA-directed DNA/RNA polymerase mu OS=Homo sapiens GN=POLM PE=1 SV=1 :Q9H980 DNA-directed DNA/RNA polymerase mu OS=Homo sapiens GN=POLM PE=1 SV=1 :H7C2M2 DNA-directed DNA/RNA polymerase mu (Fragment) OS=Homo sapiens GN=POLM PE=1 SV=1 :,Q9NP87-3 Isoform 3 of DNA-directed DNA/RNA polymerase mu OS=Homo sapiens GN=POLM :Q9NP87-2 Isoform 2 of DNA-directed DNA/RNA polymerase mu OS=Homo sapiens GN=POLM :Q6PIY2 DNA-directed DNA/RNA polymerase mu OS=Homo sapiens GN=POLM PE=1 SV=1 :Q9H980 DNA-directed DNA/RNA polymerase mu OS=Homo sapiens GN=POLM PE=1 SV=1 :
AMAFSTGYPGDFTIPRPSGGGVHC*QEPR	0.883112	0.330186	0.389944	-0.179332	0.481241	0.408998	0.5020, 0.4934, 1.0499, 0.5020	1.1350, 0.6416, 1.1350, 1.0980	1.0372, 0.5791, 1.0372, 0.5791	0.81579	0.126406	0.193139	-0.29373	0.898231	0.71413	3	C708 C708 C708 C708	OTUD7B	Q6GQQ9-2 Isoform 2 of OTU domain-containing protein 7B OS=Homo sapiens GN=OTUD7B :Q6GQQ9 OTU domain-containing protein 7B OS=Homo sapiens GN=OTUD7B PE=1 SV=1 :Q6GQQ9-2 Isoform 2 of OTU domain-containing protein 7B OS=Homo sapiens GN=OTUD7B :Q6GQQ9 OTU domain-containing protein 7B OS=Homo sapiens GN=OTUD7B PE=1 SV=1 :
SCVLFNC*AALASQIAAEQNLDNDEGLK	0.882994	0.593159	0.637111	-0.179524	0.226829	0.195785		1.3642	0.4018	0.882994	0.593159	0.611648	-0.179524	0.226829	0.213498	2	C127	PDCD6IP	Q8WUM4 Programmed cell death 6-interacting protein OS=Homo sapiens GN=PDCD6IP PE=1 SV=1 :
SFDSM+ISTNC*TEELENAGVEVLK	0.882819	0.487165	0.536442	-0.17981	0.312324	0.270477		0.993	0.7727	0.882819	0.487165	0.509633	-0.17981	0.312324	0.292743	2	M273,C278 M230,C235	GSR	P00390 Glutathione reductase, mitochondrial OS=Homo sapiens GN=GSR PE=1 SV=2 :P00390-2 Isoform Cytoplasmic of Glutathione reductase, mitochondrial OS=Homo sapiens GN=GSR :
DSSLGAVC*VALDWLAFDDLLAGAAHHSQSFQLLR	0.882802	0.483714	0.533333	-0.179838	0.315411	0.273002	1.1240, 0.4125	1.0702	1.0665, 1.2828	0.991191	0.442345	0.46923	-0.0127646	0.354239	0.328614	3	C879 C670 C670 C698	CHTF18	A0A0D9SF58 Chromosome transmission fidelity protein 18 homolog OS=Homo sapiens GN=CHTF18 PE=1 SV=1 :E7EXA6 Chromosome transmission fidelity protein 18 homolog OS=Homo sapiens GN=CHTF18 PE=1 SV=2 :Q8WVB6 Chromosome transmission fidelity protein 18 homolog OS=Homo sapiens GN=CHTF18 PE=1 SV=1 :Q8WVB6-2 Isoform 2 of Chromosome transmission fidelity protein 18 homolog OS=Homo sapiens GN=CHTF18 :
SSLDDYC*PSDQVDTIQEK	0.882746	0.254882	0.31668	-0.179931	0.593662	0.499379	0.8013, 0.8013	0.9793, 0.9793	0.8676	0.885775	0.0621261	0.100177	-0.174988	1.20673	0.999231	3	C407	C5orf22	Q49AR2 UPF0489 protein C5orf22 OS=Homo sapiens GN=C5orf22 PE=1 SV=2 :
SAGDLGIAVC*NVPAASVEETADSTLCHILNLYR	0.882545	0.815612	0.844316	-0.180258	0.0885165	0.0734952	1.0700, 1.1725	0.7089	1.2118, 0.3936, 1.0766, 0.3936	0.861011	0.761605	0.779514	-0.215897	0.11827	0.108176	3	C107 C118 C107 C118 ,C107 C112 C107 C118 C107 C107	CTBP1	E7ESU7 C-terminal-binding protein 1 (Fragment) OS=Homo sapiens GN=CTBP1 PE=1 SV=1 :D6RAX2 C-terminal-binding protein 1 (Fragment) OS=Homo sapiens GN=CTBP1 PE=1 SV=7 :Q13363-2 Isoform 2 of C-terminal-binding protein 1 OS=Homo sapiens GN=CTBP1 :Q13363 C-terminal-binding protein 1 OS=Homo sapiens GN=CTBP1 PE=1 SV=2 :E7EPF8 C-terminal-binding protein 1 (Fragment) OS=Homo sapiens GN=CTBP1 PE=1 SV=1 :E9PGB1 C-terminal-binding protein 1 (Fragment) OS=Homo sapiens GN=CTBP1 PE=1 SV=1 :,Q13363-2 Isoform 2 of C-terminal-binding protein 1 OS=Homo sapiens GN=CTBP1 :Q13363 C-terminal-binding protein 1 OS=Homo sapiens GN=CTBP1 PE=1 SV=2 :Q13363-2 Isoform 2 of C-terminal-binding protein 1 OS=Homo sapiens GN=CTBP1 :Q13363 C-terminal-binding protein 1 OS=Homo sapiens GN=CTBP1 PE=1 SV=2 :
SVHYC*PATKK	0.882405	0.257619	0.319331	-0.180487	0.589022	0.495759	1.1577, 0.6444, 1.1228, 0.5443, 0.2430, 0.5687, 1.1577, 1.1228, 1.0994, 1.0550	0.9855, 1.0910, 0.4797, 0.5493, 1.0421, 0.4848, 0.6157, 1.1614, 1.0910, 0.4797, 0.2431, 0.5493, 0.9677, 0.9855, 1.1614	1.2425, 1.1149, 0.5102, 0.1746, 1.2425, 1.1149, 1.1502, 1.1704	0.858275	0.112392	0.173422	-0.220488	0.949265	0.760895	3	C193 C158 C148 C193 C158 C148 C193 C158 C148 C193 C158 C148 ,C193 C158 C148 C193 C158 C148 C193 C158 C148 C193 C158 C148 C193 C158 C148 C193 C158 C148 ,C193 C158 C148 C193 C158 C148 C193 C158 C148 C193 C158 C148 C193 C158 C148	MCM3	P25205-2 Isoform 2 of DNA replication licensing factor MCM3 OS=Homo sapiens GN=MCM3 :J3KQ69 DNA replication licensing factor MCM3 OS=Homo sapiens GN=MCM3 PE=1 SV=2 :P25205 DNA replication licensing factor MCM3 OS=Homo sapiens GN=MCM3 PE=1 SV=3 :P25205-2 Isoform 2 of DNA replication licensing factor MCM3 OS=Homo sapiens GN=MCM3 :J3KQ69 DNA replication licensing factor MCM3 OS=Homo sapiens GN=MCM3 PE=1 SV=2 :P25205 DNA replication licensing factor MCM3 OS=Homo sapiens GN=MCM3 PE=1 SV=3 :P25205-2 Isoform 2 of DNA replication licensing factor MCM3 OS=Homo sapiens GN=MCM3 :J3KQ69 DNA replication licensing factor MCM3 OS=Homo sapiens GN=MCM3 PE=1 SV=2 :P25205 DNA replication licensing factor MCM3 OS=Homo sapiens GN=MCM3 PE=1 SV=3 :P25205-2 Isoform 2 of DNA replication licensing factor MCM3 OS=Homo sapiens GN=MCM3 :J3KQ69 DNA replication licensing factor MCM3 OS=Homo sapiens GN=MCM3 PE=1 SV=2 :P25205 DNA replication licensing factor MCM3 OS=Homo sapiens GN=MCM3 PE=1 SV=3 :P25205-2 Isoform 2 of DNA replication licensing factor MCM3 OS=Homo sapiens GN=MCM3 :J3KQ69 DNA replication licensing factor MCM3 OS=Homo sapiens GN=MCM3 PE=1 SV=2 :P25205 DNA replication licensing factor MCM3 OS=Homo sapiens GN=MCM3 PE=1 SV=3 :P25205-2 Isoform 2 of DNA replication licensing factor MCM3 OS=Homo sapiens GN=MCM3 :J3KQ69 DNA replication licensing factor MCM3 OS=Homo sapiens GN=MCM3 PE=1 SV=2 :P25205 DNA replication licensing factor MCM3 OS=Homo sapiens GN=MCM3 PE=1 SV=3 :,P25205-2 Isoform 2 of DNA replication licensing factor MCM3 OS=Homo sapiens GN=MCM3 :J3KQ69 DNA replication licensing factor MCM3 OS=Homo sapiens GN=MCM3 PE=1 SV=2 :P25205 DNA replication licensing factor MCM3 OS=Homo sapiens GN=MCM3 PE=1 SV=3 :P25205-2 Isoform 2 of DNA replication licensing factor MCM3 OS=Homo sapiens GN=MCM3 :J3KQ69 DNA replication licensing factor MCM3 OS=Homo sapiens GN=MCM3 PE=1 SV=2 :P25205 DNA replication licensing factor MCM3 OS=Homo sapiens GN=MCM3 PE=1 SV=3 :P25205-2 Isoform 2 of DNA replication licensing factor MCM3 OS=Homo sapiens GN=MCM3 :J3KQ69 DNA replication licensing factor MCM3 OS=Homo sapiens GN=MCM3 PE=1 SV=2 :P25205 DNA replication licensing factor MCM3 OS=Homo sapiens GN=MCM3 PE=1 SV=3 :P25205-2 Isoform 2 of DNA replication licensing factor MCM3 OS=Homo sapiens GN=MCM3 :J3KQ69 DNA replication licensing factor MCM3 OS=Homo sapiens GN=MCM3 PE=1 SV=2 :P25205 DNA replication licensing factor MCM3 OS=Homo sapiens GN=MCM3 PE=1 SV=3 :,P25205-2 Isoform 2 of DNA replication licensing factor MCM3 OS=Homo sapiens GN=MCM3 :J3KQ69 DNA replication licensing factor MCM3 OS=Homo sapiens GN=MCM3 PE=1 SV=2 :P25205 DNA replication licensing factor MCM3 OS=Homo sapiens GN=MCM3 PE=1 SV=3 :P25205-2 Isoform 2 of DNA replication licensing factor MCM3 OS=Homo sapiens GN=MCM3 :J3KQ69 DNA replication licensing factor MCM3 OS=Homo sapiens GN=MCM3 PE=1 SV=2 :P25205 DNA replication licensing factor MCM3 OS=Homo sapiens GN=MCM3 PE=1 SV=3 :P25205-2 Isoform 2 of DNA replication licensing factor MCM3 OS=Homo sapiens GN=MCM3 :J3KQ69 DNA replication licensing factor MCM3 OS=Homo sapiens GN=MCM3 PE=1 SV=2 :P25205 DNA replication licensing factor MCM3 OS=Homo sapiens GN=MCM3 PE=1 SV=3 :P25205-2 Isoform 2 of DNA replication licensing factor MCM3 OS=Homo sapiens GN=MCM3 :J3KQ69 DNA replication licensing factor MCM3 OS=Homo sapiens GN=MCM3 PE=1 SV=2 :P25205 DNA replication licensing factor MCM3 OS=Homo sapiens GN=MCM3 PE=1 SV=3 :P25205-2 Isoform 2 of DNA replication licensing factor MCM3 OS=Homo sapiens GN=MCM3 :J3KQ69 DNA replication licensing factor MCM3 OS=Homo sapiens GN=MCM3 PE=1 SV=2 :P25205 DNA replication licensing factor MCM3 OS=Homo sapiens GN=MCM3 PE=1 SV=3 :
EIYTHFTC*ATDTK	0.882306	0.20513	0.263078	-0.180649	0.68797	0.579915	0.8804		0.8842, 0.8842	0.882951	1.52e-07	2.58e-06	-0.179594	6.81854	5.58908	2	C325 C310 C326 C310 C289 C326 C274	GNAI3,GNAI2	P08754 Guanine nucleotide-binding protein G(k) subunit alpha OS=Homo sapiens GN=GNAI3 PE=1 SV=3 :P04899-2 Isoform 2 of Guanine nucleotide-binding protein G(i) subunit alpha-2 OS=Homo sapiens GN=GNAI2 :P04899 Guanine nucleotide-binding protein G(i) subunit alpha-2 OS=Homo sapiens GN=GNAI2 PE=1 SV=3 :P04899-5 Isoform 5 of Guanine nucleotide-binding protein G(i) subunit alpha-2 OS=Homo sapiens GN=GNAI2 :P04899-3 Isoform 3 of Guanine nucleotide-binding protein G(i) subunit alpha-2 OS=Homo sapiens GN=GNAI2 :P04899-4 Isoform sGi2 of Guanine nucleotide-binding protein G(i) subunit alpha-2 OS=Homo sapiens GN=GNAI2 :P04899-6 Isoform 6 of Guanine nucleotide-binding protein G(i) subunit alpha-2 OS=Homo sapiens GN=GNAI2 :
YPNC*PTDVR	0.882276	0.440279	0.494388	-0.180698	0.356272	0.305932	0.3306, 1.2940	0.8891	1.1499	0.915925	0.51035	0.686672	-0.126698	0.292132	0.163251	3	C421 C421 ,C421	ORC4	O43929 Origin recognition complex subunit 4 OS=Homo sapiens GN=ORC4 PE=1 SV=2 :,O43929 Origin recognition complex subunit 4 OS=Homo sapiens GN=ORC4 PE=1 SV=2 :O43929 Origin recognition complex subunit 4 OS=Homo sapiens GN=ORC4 PE=1 SV=2 :
ESMC*STPAFPVSPETPYVK	0.882154	0.440821	0.494883	-0.180897	0.355738	0.305498	1.3342	1.2461, 1.5589	0.046	1.04631	0.408431	0.435595	0.0653171	0.388882	0.360918	3	C602 C842 ,C602 C842 C945	TNS3	Q68CZ2-2 Isoform 2 of Tensin-3 OS=Homo sapiens GN=TNS3 :Q68CZ2 Tensin-3 OS=Homo sapiens GN=TNS3 PE=1 SV=2 :,Q68CZ2-2 Isoform 2 of Tensin-3 OS=Homo sapiens GN=TNS3 :Q68CZ2 Tensin-3 OS=Homo sapiens GN=TNS3 PE=1 SV=2 :E9PCX8 Tensin-3 (Fragment) OS=Homo sapiens GN=TNS3 PE=1 SV=7 :
KFDPMGQQTC*SAHPAR	0.88202	0.244861	0.306685	-0.181117	0.61108	0.513307		0.844	0.92	0.88202	0.244861	0.349666	-0.181117	0.61108	0.456347	2	C28	NOP10	Q9NPE3 H/ACA ribonucleoprotein complex subunit 3 OS=Homo sapiens GN=NOP10 PE=1 SV=1 :
LEIESNIC*R	0.881782	0.0341479	0.0719734	-0.181507	1.46664	1.14283	1.3971, 0.5704	1.3203, 0.5707	1.3479, 0.5013	0.951265	0.552155	0.572788	-0.072081	0.257939	0.242006	3	C466 C466 C466 C466	AKAP10	O43572 A-kinase anchor protein 10, mitochondrial OS=Homo sapiens GN=AKAP10 PE=1 SV=2 :E7EMD6 A-kinase anchor protein 10, mitochondrial OS=Homo sapiens GN=AKAP10 PE=1 SV=3 :O43572 A-kinase anchor protein 10, mitochondrial OS=Homo sapiens GN=AKAP10 PE=1 SV=2 :E7EMD6 A-kinase anchor protein 10, mitochondrial OS=Homo sapiens GN=AKAP10 PE=1 SV=3 :
KNEGPHTSANVGVLSSC*LDVR	0.881736	0.0813363	0.134854	-0.181582	1.08972	0.870137	0.863	0.8660, 0.8660	0.9162	0.877802	0.00321678	0.0168443	-0.188033	2.49258	1.77355	3	C501	HCFC2	Q9Y5Z7 Host cell factor 2 OS=Homo sapiens GN=HCFC2 PE=1 SV=1 :
C*VEELPEWNFDGSSTLQSEGSNSDMYLVPAAMFR	0.881639	0.198754	0.260228	-0.181741	0.701685	0.584645		0.8917	0.9299, 0.8471	0.889564	0.123209	0.142393	-0.168829	0.909359	0.84651	2	C53 C53	GLUL	P15104 Glutamine synthetase OS=Homo sapiens GN=GLUL PE=1 SV=4 :A0A087WYJ1 Glutamine synthetase OS=Homo sapiens GN=GLUL PE=1 SV=1 :
IC*QADIVEAVDIASAAK	0.881627	0.444255	0.498014	-0.181759	0.352367	0.302759	0.6734	0.9302	0.9772, 1.1006	0.920361	0.419144	0.573841	-0.119728	0.377637	0.241209	3	C107 C107 C172 C107 ,C107	WDR46	A0A140T9L0 WD repeat-containing protein 46 (Fragment) OS=Homo sapiens GN=WDR46 PE=1 SV=1 :,A0A0G2JJL1 WD repeat-containing protein 46 (Fragment) OS=Homo sapiens GN=WDR46 PE=1 SV=1 :A0A140T9L0 WD repeat-containing protein 46 (Fragment) OS=Homo sapiens GN=WDR46 PE=1 SV=1 :O15213 WD repeat-containing protein 46 OS=Homo sapiens GN=WDR46 PE=1 SV=3 :H0Y6G3 WD repeat-containing protein 46 (Fragment) OS=Homo sapiens GN=WDR46 PE=1 SV=1 :
SENECLGGVPEC*R	0.881616	0.345042	0.404527	-0.181778	0.462128	0.393053	0.4717	2.0429, 2.0429	0.1303, 0.1303	0.9636	0.127008	0.146533	-0.0534937	0.896169	0.834065	3	C270	BACH1	O14867 Transcription regulator protein BACH1 OS=Homo sapiens GN=BACH1 PE=1 SV=2 :
VM+TGDSC*TR	0.881603	0.432995	0.487589	-0.1818	0.363517	0.311946		0.9629	0.8003	0.881603	0.432995	0.590845	-0.1818	0.363517	0.228526	2	M263,C268 M263,C268 M334,C339 M176,C181 ,M263,C268 M263,C268 M176,C181	CTU2	Q2VPK5 Cytoplasmic tRNA 2-thiolation protein 2 OS=Homo sapiens GN=CTU2 PE=1 SV=1 :Q2VPK5-5 Isoform 3 of Cytoplasmic tRNA 2-thiolation protein 2 OS=Homo sapiens GN=CTU2 :Q2VPK5-3 Isoform 2 of Cytoplasmic tRNA 2-thiolation protein 2 OS=Homo sapiens GN=CTU2 :,Q2VPK5 Cytoplasmic tRNA 2-thiolation protein 2 OS=Homo sapiens GN=CTU2 PE=1 SV=1 :Q2VPK5-5 Isoform 3 of Cytoplasmic tRNA 2-thiolation protein 2 OS=Homo sapiens GN=CTU2 :H3BSW6 Cytoplasmic tRNA 2-thiolation protein 2 OS=Homo sapiens GN=CTU2 PE=1 SV=1 :Q2VPK5-3 Isoform 2 of Cytoplasmic tRNA 2-thiolation protein 2 OS=Homo sapiens GN=CTU2 :
DINAYNC*EEPTEKLPFPIIDDR	0.881464	0.0454735	0.087144	-0.182027	1.34224	1.05976	1.1263, 1.1430, 1.1245, 1.1473, 1.1464, 0.1611, 0.0419, 0.0681, 0.1808, 0.6971, 1.1183, 1.1754, 0.1611, 0.0857, 0.1808, 0.6971, 1.1183, 1.1430, 1.1644, 1.1245, 1.1473, 1.1443, 1.1263, 1.1754	1.2110, 1.1019, 1.0975, 1.1169, 1.0882, 0.0702, 0.9645, 1.1256, 1.0110, 0.1920, 0.0292, 1.0648, 0.0702, 0.9645, 1.1256, 1.0110, 1.1395, 1.1019, 1.0975, 1.1166, 1.0882, 1.2110, 1.0648	1.0209, 1.0847, 1.0328, 1.0402, 1.0357, 0.0514, 0.1459, 0.4837, 0.9946, 0.8956, 0.0514, 1.0374, 0.1236, 0.1459, 0.4837, 0.9946, 0.8956, 1.0908, 1.0847, 1.0328, 1.0388, 1.0357, 1.0374, 1.0908	0.836485	0.0501071	0.0608919	-0.257589	1.3001	1.21544	3	C91 C91 C91 C91 C91 C91 C91	PRDX6	P30041 Peroxiredoxin-6 OS=Homo sapiens GN=PRDX6 PE=1 SV=3 :P30041 Peroxiredoxin-6 OS=Homo sapiens GN=PRDX6 PE=1 SV=3 :P30041 Peroxiredoxin-6 OS=Homo sapiens GN=PRDX6 PE=1 SV=3 :P30041 Peroxiredoxin-6 OS=Homo sapiens GN=PRDX6 PE=1 SV=3 :P30041 Peroxiredoxin-6 OS=Homo sapiens GN=PRDX6 PE=1 SV=3 :P30041 Peroxiredoxin-6 OS=Homo sapiens GN=PRDX6 PE=1 SV=3 :P30041 Peroxiredoxin-6 OS=Homo sapiens GN=PRDX6 PE=1 SV=3 :
C*LEEKNEILQGK	0.881432	0.431632	0.486271	-0.182078	0.364886	0.313122	1.2272	1.1846	1.1430, 1.1430, 0.1840	0.976358	0.387265	0.533958	-0.0345184	0.411992	0.272493	3	C375 C375 C375	NUMA1	Q14980 Nuclear mitotic apparatus protein 1 OS=Homo sapiens GN=NUMA1 PE=1 SV=2 :Q14980-2 Isoform 2 of Nuclear mitotic apparatus protein 1 OS=Homo sapiens GN=NUMA1 :A0A087WY61 Nuclear mitotic apparatus protein 1 OS=Homo sapiens GN=NUMA1 PE=1 SV=1 :
IC*ALDDNVCMAFAGLTADAR	0.881287	0.427236	0.482088	-0.182316	0.369332	0.316873	1.1191, 0.8486, 0.7397	0.7319, 1.0758, 0.7319, 1.0758	1.0855, 1.1012, 1.1591, 1.0855, 1.2547	1.00072	0.221127	0.321181	0.00103914	0.655358	0.49325	3	C63 C63 C63 C63 C63 C63 ,C63 C63 C63 C63	PSMA7	O14818-4 Isoform 3 of Proteasome subunit alpha type-7 OS=Homo sapiens GN=PSMA7 :O14818 Proteasome subunit alpha type-7 OS=Homo sapiens GN=PSMA7 PE=1 SV=1 :O14818-4 Isoform 3 of Proteasome subunit alpha type-7 OS=Homo sapiens GN=PSMA7 :O14818 Proteasome subunit alpha type-7 OS=Homo sapiens GN=PSMA7 PE=1 SV=1 :,O14818-4 Isoform 3 of Proteasome subunit alpha type-7 OS=Homo sapiens GN=PSMA7 :O14818 Proteasome subunit alpha type-7 OS=Homo sapiens GN=PSMA7 PE=1 SV=1 :O14818-4 Isoform 3 of Proteasome subunit alpha type-7 OS=Homo sapiens GN=PSMA7 :O14818 Proteasome subunit alpha type-7 OS=Homo sapiens GN=PSMA7 PE=1 SV=1 :O14818-4 Isoform 3 of Proteasome subunit alpha type-7 OS=Homo sapiens GN=PSMA7 :O14818 Proteasome subunit alpha type-7 OS=Homo sapiens GN=PSMA7 PE=1 SV=1 :
SNSSYLGSDEMGSGDELPC*DMR	0.88105	0.316244	0.376541	-0.182704	0.499978	0.424187	0.7275	0.8718	1.0438	0.88105	0.316244	0.445162	-0.182704	0.499978	0.351482	3	C1206	PREX1	Q8TCU6 Phosphatidylinositol 3,4,5-trisphosphate-dependent Rac exchanger 1 protein OS=Homo sapiens GN=PREX1 PE=1 SV=3 :
VLHNSLGNISMLPC*SSFTPNWPVQNPDSR	0.880981	0.486459	0.535784	-0.182818	0.312954	0.27101	0.7769	0.985		0.880981	0.486459	0.657249	-0.182818	0.312954	0.18227	2	C818 C740	ALPK1	Q96QP1 Alpha-protein kinase 1 OS=Homo sapiens GN=ALPK1 PE=2 SV=3 :Q96QP1-2 Isoform 2 of Alpha-protein kinase 1 OS=Homo sapiens GN=ALPK1 :
DISPAALPGEELLCC*VCR	0.880864	0.561722	0.605413	-0.183008	0.250478	0.217948	0.134		1.6277	0.880864	0.561722	0.581955	-0.183008	0.250478	0.235111	2	C91 C91 C91 C91 C91 C91 C91 ,C91 C91 C91	PHF1	O43189 PHD finger protein 1 OS=Homo sapiens GN=PHF1 PE=1 SV=3 :A0A140TA01 PHD finger protein 1 OS=Homo sapiens GN=PHF1 PE=1 SV=1 :E9PQZ5 PHD finger protein 1 OS=Homo sapiens GN=PHF1 PE=1 SV=1 :,O43189-2 Isoform 1 of PHD finger protein 1 OS=Homo sapiens GN=PHF1 :O43189 PHD finger protein 1 OS=Homo sapiens GN=PHF1 PE=1 SV=3 :E9PQZ5 PHD finger protein 1 OS=Homo sapiens GN=PHF1 PE=1 SV=1 :A0A140TA01 PHD finger protein 1 OS=Homo sapiens GN=PHF1 PE=1 SV=1 :A2AB23 PHD finger protein 1 (Fragment) OS=Homo sapiens GN=PHF1 PE=1 SV=1 :E9PQT8 PHD finger protein 1 OS=Homo sapiens GN=PHF1 PE=1 SV=1 :A2AB22 PHD finger protein 1 (Fragment) OS=Homo sapiens GN=PHF1 PE=1 SV=1 :
SAQGC*DLLQNLQNITQGAK	0.88084	0.258972	0.320713	-0.183048	0.586748	0.493884	1.151	1.0468, 0.5173	1.1552, 0.4674, 1.1552	0.915487	0.335691	0.36283	-0.127389	0.474061	0.440296	3	C302 ,C302 C302	NOCT	Q9UK39 Nocturnin OS=Homo sapiens GN=NOCT PE=2 SV=2 :,Q9UK39 Nocturnin OS=Homo sapiens GN=NOCT PE=2 SV=2 :Q9UK39 Nocturnin OS=Homo sapiens GN=NOCT PE=2 SV=2 :
SAC*GNCYLGDAFR	0.880575	0.185106	0.246625	-0.183483	0.732579	0.607963	0.3833, 0.6210, 0.9102, 1.5102, 1.5039, 0.3833, 0.6210, 0.6835, 1.5039	0.7682, 0.5010, 1.3789, 0.7682, 0.5010, 0.7053, 0.4824, 1.3789	0.8940, 0.8176, 1.4609, 1.1795, 0.7572, 0.8176, 1.4609, 0.8940, 1.1795, 0.7572, 1.3642	0.935239	0.155345	0.177087	-0.096593	0.808703	0.751813	3	C274 C261 C274 C261 C274 C261 C274 C261 C274 C261 ,C274 C261 C274 C261 C274 C261	CIAPIN1	Q6FI81 Anamorsin OS=Homo sapiens GN=CIAPIN1 PE=1 SV=2 :Q6FI81-3 Isoform 3 of Anamorsin OS=Homo sapiens GN=CIAPIN1 :Q6FI81 Anamorsin OS=Homo sapiens GN=CIAPIN1 PE=1 SV=2 :Q6FI81-3 Isoform 3 of Anamorsin OS=Homo sapiens GN=CIAPIN1 :Q6FI81 Anamorsin OS=Homo sapiens GN=CIAPIN1 PE=1 SV=2 :Q6FI81-3 Isoform 3 of Anamorsin OS=Homo sapiens GN=CIAPIN1 :Q6FI81 Anamorsin OS=Homo sapiens GN=CIAPIN1 PE=1 SV=2 :Q6FI81-3 Isoform 3 of Anamorsin OS=Homo sapiens GN=CIAPIN1 :Q6FI81 Anamorsin OS=Homo sapiens GN=CIAPIN1 PE=1 SV=2 :Q6FI81-3 Isoform 3 of Anamorsin OS=Homo sapiens GN=CIAPIN1 :,Q6FI81 Anamorsin OS=Homo sapiens GN=CIAPIN1 PE=1 SV=2 :Q6FI81-3 Isoform 3 of Anamorsin OS=Homo sapiens GN=CIAPIN1 :Q6FI81 Anamorsin OS=Homo sapiens GN=CIAPIN1 PE=1 SV=2 :Q6FI81-3 Isoform 3 of Anamorsin OS=Homo sapiens GN=CIAPIN1 :Q6FI81 Anamorsin OS=Homo sapiens GN=CIAPIN1 PE=1 SV=2 :Q6FI81-3 Isoform 3 of Anamorsin OS=Homo sapiens GN=CIAPIN1 :
C*VPDAAGGCCGTK	0.880468	0.173633	0.235173	-0.183657	0.760367	0.628612	0.7688	0.9015	0.9711	0.880468	0.173633	0.196132	-0.183657	0.760367	0.707452	3	C360	AS3MT	Q9HBK9 Arsenite methyltransferase OS=Homo sapiens GN=AS3MT PE=1 SV=3 :
QYLAIDEISQQLGVDLIFLC*M+ADEMLPFDLR	0.880403	0.0487521	0.0919593	-0.183764	1.31201	1.0364	0.8851	0.8758		0.880403	0.0487521	0.0593769	-0.183764	1.31201	1.22638	2	C763,M764	ITPR3	Q14573 Inositol 1,4,5-trisphosphate receptor type 3 OS=Homo sapiens GN=ITPR3 PE=1 SV=2 :
KC*EIDPMFQK	0.880218	0.526259	0.572088	-0.184067	0.2788	0.242537	1.0247		0.7358, 0.7358	0.832067	0.218531	0.317467	-0.265228	0.660487	0.498301	2	C228 C239	NCAPH	E9PHA2 Condensin complex subunit 2 OS=Homo sapiens GN=NCAPH PE=1 SV=1 :Q15003 Condensin complex subunit 2 OS=Homo sapiens GN=NCAPH PE=1 SV=3 :
SWLPQNC*TLVDMK	0.880157	0.188395	0.249726	-0.184167	0.724931	0.602537	0.8459	0.9144		0.880157	0.188395	0.278557	-0.184167	0.724931	0.555086	2	C185 C185	PAICS	E9PBS1 Multifunctional protein ADE2 (Fragment) OS=Homo sapiens GN=PAICS PE=1 SV=1 :P22234 Multifunctional protein ADE2 OS=Homo sapiens GN=PAICS PE=1 SV=3 :
HATLSVC*YK	0.880089	0.181771	0.243299	-0.184279	0.740474	0.613861	0.7775	0.9175, 0.9175	0.8889, 1.0058, 0.8889, 1.0058	0.914578	0.149568	0.225347	-0.128822	0.825161	0.647147	3	C68 C68 C68 ,C68 C68 C68 C68 C68 C68	MTA1	Q13330-2 Isoform Short of Metastasis-associated protein MTA1 OS=Homo sapiens GN=MTA1 :Q13330 Metastasis-associated protein MTA1 OS=Homo sapiens GN=MTA1 PE=1 SV=2 :E7ESY4 Metastasis-associated protein MTA1 OS=Homo sapiens GN=MTA1 PE=1 SV=1 :,Q13330-2 Isoform Short of Metastasis-associated protein MTA1 OS=Homo sapiens GN=MTA1 :Q13330 Metastasis-associated protein MTA1 OS=Homo sapiens GN=MTA1 PE=1 SV=2 :E7ESY4 Metastasis-associated protein MTA1 OS=Homo sapiens GN=MTA1 PE=1 SV=1 :Q13330-2 Isoform Short of Metastasis-associated protein MTA1 OS=Homo sapiens GN=MTA1 :Q13330 Metastasis-associated protein MTA1 OS=Homo sapiens GN=MTA1 PE=1 SV=2 :E7ESY4 Metastasis-associated protein MTA1 OS=Homo sapiens GN=MTA1 PE=1 SV=1 :
MVDNEAIYDIC*R	0.879596	0.134742	0.199813	-0.185087	0.870497	0.699375	0.9691	0.7731	1.2865, 0.5253	0.888521	0.556228	0.576723	-0.170522	0.254747	0.239033	3	C213 C213 C213 C283 C198 C213 C213 C237 C147 ,C213 C213 C213 C213 C283 C213 C213 C213 C237 C147	TUBA8,TUBA1B,TUBA3C,TUBA1A,TUBA4A,TUBA1C	Q9BQE3 Tubulin alpha-1C chain OS=Homo sapiens GN=TUBA1C PE=1 SV=1 :P68363 Tubulin alpha-1B chain OS=Homo sapiens GN=TUBA1B PE=1 SV=1 :Q71U36 Tubulin alpha-1A chain OS=Homo sapiens GN=TUBA1A PE=1 SV=1 :F5H5D3 Tubulin alpha-1C chain OS=Homo sapiens GN=TUBA1C PE=1 SV=1 :P68366-2 Isoform 2 of Tubulin alpha-4A chain OS=Homo sapiens GN=TUBA4A :P68366 Tubulin alpha-4A chain OS=Homo sapiens GN=TUBA4A PE=1 SV=1 :Q9NY65 Tubulin alpha-8 chain OS=Homo sapiens GN=TUBA8 PE=1 SV=1 :C9J2C0 Tubulin alpha-8 chain (Fragment) OS=Homo sapiens GN=TUBA8 PE=1 SV=1 :Q9NY65-2 Isoform 2 of Tubulin alpha-8 chain OS=Homo sapiens GN=TUBA8 :,P68363 Tubulin alpha-1B chain OS=Homo sapiens GN=TUBA1B PE=1 SV=1 :Q71U36 Tubulin alpha-1A chain OS=Homo sapiens GN=TUBA1A PE=1 SV=1 :Q9BQE3 Tubulin alpha-1C chain OS=Homo sapiens GN=TUBA1C PE=1 SV=1 :P68366 Tubulin alpha-4A chain OS=Homo sapiens GN=TUBA4A PE=1 SV=1 :F5H5D3 Tubulin alpha-1C chain OS=Homo sapiens GN=TUBA1C PE=1 SV=1 :Q13748-2 Isoform 2 of Tubulin alpha-3C/D chain OS=Homo sapiens GN=TUBA3C :Q13748 Tubulin alpha-3C/D chain OS=Homo sapiens GN=TUBA3C PE=1 SV=3 :Q9NY65 Tubulin alpha-8 chain OS=Homo sapiens GN=TUBA8 PE=1 SV=1 :C9J2C0 Tubulin alpha-8 chain (Fragment) OS=Homo sapiens GN=TUBA8 PE=1 SV=1 :Q9NY65-2 Isoform 2 of Tubulin alpha-8 chain OS=Homo sapiens GN=TUBA8 :
ATMQTYC*DAILQIPELSPHSAK	0.879562	0.15436	0.214877	-0.185143	0.811465	0.66781	0.8704	0.8887, 0.8887		0.882615	0.00413437	0.00745086	-0.180144	2.38359	2.12779	2	C694	COG7	P83436 Conserved oligomeric Golgi complex subunit 7 OS=Homo sapiens GN=COG7 PE=1 SV=1 :
HSHEGDYLESIVFIYSM+PGYTC*SIR	0.879491	0.556488	0.600479	-0.185259	0.254545	0.221502		1.1732	0.5858, 0.5858	0.781603	0.261961	0.378908	-0.355492	0.581764	0.421467	2	M161,C166 M259,C264 M266,C271	TWF1	Q12792-4 Isoform 4 of Twinfilin-1 OS=Homo sapiens GN=TWF1 :Q12792 Twinfilin-1 OS=Homo sapiens GN=TWF1 PE=1 SV=3 :Q12792-3 Isoform 3 of Twinfilin-1 OS=Homo sapiens GN=TWF1 :
EEEEDDDC*PVR	0.879208	0.241999	0.303887	-0.185723	0.616187	0.517288		0.9137	0.8447	0.879208	0.241999	0.267348	-0.185723	0.616187	0.572923	2	C81	CCDC117	Q8IWD4 Coiled-coil domain-containing protein 117 OS=Homo sapiens GN=CCDC117 PE=1 SV=1 :
HC*SLQAVPEEIYR	0.879036	0.153053	0.21437	-0.186005	0.815158	0.668837	0.9106		0.8475	0.879036	0.153053	0.230148	-0.186005	0.815158	0.637992	2	C22 C22 C22 C22	SCRIB	Q14160-3 Isoform 3 of Protein scribble homolog OS=Homo sapiens GN=SCRIB :A0A0G2JPP5 Protein scribble homolog OS=Homo sapiens GN=SCRIB PE=1 SV=1 :A0A0G2JNZ2 Protein scribble homolog OS=Homo sapiens GN=SCRIB PE=1 SV=1 :Q14160 Protein scribble homolog OS=Homo sapiens GN=SCRIB PE=1 SV=4 :
WC*SNTPFELIATEETER	0.878704	0.0183275	0.0489719	-0.186552	1.7369	1.31005	0.8328, 1.0403	0.8938, 0.8938	0.8516	0.902462	0.0343002	0.0576906	-0.148061	1.4647	1.23889	3	C14 C14 C14	MTURN	Q8N3F0-4 Isoform 4 of Maturin OS=Homo sapiens GN=MTURN :Q8N3F0-2 Isoform 2 of Maturin OS=Homo sapiens GN=MTURN :Q8N3F0 Maturin OS=Homo sapiens GN=MTURN PE=2 SV=2 :
TFTDCFNC*LPIAAIVDEK	0.878583	0.325569	0.385519	-0.186749	0.487356	0.413954	0.8195	0.9376		0.878583	0.325569	0.456622	-0.186749	0.487356	0.340443	2	C157 C158 C169	PPP1CB,PPP1CA	P62140 Serine/threonine-protein phosphatase PP1-beta catalytic subunit OS=Homo sapiens GN=PPP1CB PE=1 SV=3 :P62136 Serine/threonine-protein phosphatase PP1-alpha catalytic subunit OS=Homo sapiens GN=PPP1CA PE=1 SV=1 :P62136-2 Isoform 2 of Serine/threonine-protein phosphatase PP1-alpha catalytic subunit OS=Homo sapiens GN=PPP1CA :
AAC*NGPYDGKWSK	0.878577	0.520784	0.567136	-0.186759	0.283342	0.246313	0.7428	1.0143		0.878577	0.520784	0.699528	-0.186759	0.283342	0.155195	2	C45 C249	GLOD4	Q9HC38-2 Isoform 2 of Glyoxalase domain-containing protein 4 OS=Homo sapiens GN=GLOD4 :F6TLX2 Glyoxalase domain-containing protein 4 OS=Homo sapiens GN=GLOD4 PE=1 SV=1 :
NLC*PALIVILGNPIHDK	0.878527	0.475029	0.525612	-0.186842	0.32328	0.279335	1.0769, 1.0769	0.9184	0.6403, 0.6403	0.87056	0.236201	0.261299	-0.199984	0.626718	0.582863	3	C261	ARFGEF3	Q5TH69 Brefeldin A-inhibited guanine nucleotide-exchange protein 3 OS=Homo sapiens GN=ARFGEF3 PE=1 SV=3 :
QIEILELEDLEKEC*SLAR	0.878483	0.463446	0.515731	-0.186914	0.334001	0.287576	0.7233, 0.7233, 2.0384		0.9662	1.11278	0.313826	0.340586	0.154174	0.50331	0.467773	2	C1152 C1187	NUP160	G3V198 Nuclear pore complex protein Nup160 (Fragment) OS=Homo sapiens GN=NUP160 PE=1 SV=2 :Q12769 Nuclear pore complex protein Nup160 OS=Homo sapiens GN=NUP160 PE=1 SV=3 :
IRPEC*FELLR	0.878194	0.380223	0.438728	-0.187389	0.419962	0.357804		0.9369	0.8194	0.878194	0.380223	0.52554	-0.187389	0.419962	0.279394	2	C90 C90 C90 C37 C67	RPS6KB1	P23443 Ribosomal protein S6 kinase beta-1 OS=Homo sapiens GN=RPS6KB1 PE=1 SV=2 :P23443-5 Isoform 4 of Ribosomal protein S6 kinase beta-1 OS=Homo sapiens GN=RPS6KB1 :P23443-4 Isoform 3 of Ribosomal protein S6 kinase beta-1 OS=Homo sapiens GN=RPS6KB1 :P23443-3 Isoform 2 of Ribosomal protein S6 kinase beta-1 OS=Homo sapiens GN=RPS6KB1 :P23443-2 Isoform Alpha II of Ribosomal protein S6 kinase beta-1 OS=Homo sapiens GN=RPS6KB1 :
NPSTVC*LCPEQPTCSNADSR	0.878044	0.334323	0.394019	-0.187636	0.475834	0.404483	0.8163	0.9398		0.878044	0.334323	0.361431	-0.187636	0.475834	0.441974	2	C42	C8orf33	Q9H7E9 UPF0488 protein C8orf33 OS=Homo sapiens GN=C8orf33 PE=1 SV=1 :
AGALQC*SPSDAYTKK	0.87795	0.424306	0.479807	-0.187789	0.372321	0.318933	1.2667, 0.6344, 1.2667, 0.6344	1.4422, 1.0298, 1.4422, 0.3764	1.0946, 0.7005	0.988767	0.478118	0.647292	-0.0162969	0.320465	0.1889	3	C1939 C1939	TLN1	Q9Y490 Talin-1 OS=Homo sapiens GN=TLN1 PE=1 SV=3 :Q9Y490 Talin-1 OS=Homo sapiens GN=TLN1 PE=1 SV=3 :
IMC*CVAQQASEK	0.877883	0.374183	0.432831	-0.187899	0.426916	0.363681	0.8176	0.9382		0.877883	0.374183	0.517917	-0.187899	0.426916	0.28574	2	C178 C904	TBCD	A0A0J9YVR1 Tubulin-specific chaperone D (Fragment) OS=Homo sapiens GN=TBCD PE=1 SV=1 :J3KR97 Tubulin-specific chaperone D OS=Homo sapiens GN=TBCD PE=1 SV=1 :,A0A0J9YVR1 Tubulin-specific chaperone D (Fragment) OS=Homo sapiens GN=TBCD PE=1 SV=1 :Q9BTW9-4 Isoform 4 of Tubulin-specific chaperone D OS=Homo sapiens GN=TBCD :
LSWEQLQPC*LDR	0.877823	0.812472	0.841772	-0.187998	0.0901915	0.0748057	0.6645	1.0911		0.877823	0.812472	0.82996	-0.187998	0.0901915	0.0809429	2	C568 C536	FUK	Q8N0W3-2 Isoform 2 of L-fucose kinase OS=Homo sapiens GN=FUK :Q8N0W3 L-fucose kinase OS=Homo sapiens GN=FUK PE=2 SV=2 :
VTDDLVC*LVYKTDQAQDVK	0.877756	0.0264705	0.0605941	-0.188108	1.57724	1.21757	0.8248, 0.9607, 0.3544, 0.6350, 1.0920, 1.1018, 0.3191, 0.2876, 1.1437, 1.0322, 0.1797, 0.7137, 0.1854, 0.3191, 0.1646, 0.2876, 1.1437, 1.0322, 0.9607, 0.3544, 0.6350, 1.0920, 1.1018, 0.8248, 0.7137	0.8441, 0.8511, 0.2686, 0.7482, 1.0548, 1.0711, 0.2435, 0.0715, 1.0349, 0.9766, 0.1884, 0.7025, 0.1153, 0.2435, 0.0715, 0.3122, 1.0633, 0.9766, 0.8511, 0.2686, 0.7482, 1.0547, 1.0711, 0.8441, 0.7025	0.5890, 0.8058, 0.2707, 0.5826, 1.0310, 1.0396, 0.2757, 1.0139, 0.8886, 0.1117, 0.2757, 0.5848, 0.0830, 0.2438, 1.0139, 0.8058, 0.2707, 0.5826, 1.0310, 1.0396, 0.5890, 0.5848	0.660435	0.000257621	0.00104449	-0.598511	3.58902	2.9811	3	C48 C48 C48 C48 C48 C48 C48	SRP9	P49458 Signal recognition particle 9 kDa protein OS=Homo sapiens GN=SRP9 PE=1 SV=2 :P49458 Signal recognition particle 9 kDa protein OS=Homo sapiens GN=SRP9 PE=1 SV=2 :P49458 Signal recognition particle 9 kDa protein OS=Homo sapiens GN=SRP9 PE=1 SV=2 :P49458 Signal recognition particle 9 kDa protein OS=Homo sapiens GN=SRP9 PE=1 SV=2 :P49458 Signal recognition particle 9 kDa protein OS=Homo sapiens GN=SRP9 PE=1 SV=2 :P49458 Signal recognition particle 9 kDa protein OS=Homo sapiens GN=SRP9 PE=1 SV=2 :P49458 Signal recognition particle 9 kDa protein OS=Homo sapiens GN=SRP9 PE=1 SV=2 :
FQSSAVMALQEAC*EAYLVGLFEDTNLCAIHAK	0.87771	0.0715665	0.122592	-0.188183	1.14529	0.911536	0.8353	0.8454, 1.3066	1.0208, 0.8226	0.96615	0.167378	0.189622	-0.0496807	0.776302	0.722112	3	C97 C97 ,C97	HIST1H3A	P68431 Histone H3.1 OS=Homo sapiens GN=HIST1H3A PE=1 SV=2 :P68431 Histone H3.1 OS=Homo sapiens GN=HIST1H3A PE=1 SV=2 :,P68431 Histone H3.1 OS=Homo sapiens GN=HIST1H3A PE=1 SV=2 :
AAVLGILC*SLASTGR	0.877545	0.0733594	0.124738	-0.188454	1.13454	0.904001	0.8449, 0.9557	0.8595	0.8617	0.880466	0.0225354	0.0389025	-0.183661	1.64714	1.41002	3	C168 C168	CCDC103	Q8IW40 Coiled-coil domain-containing protein 103 OS=Homo sapiens GN=CCDC103 PE=1 SV=1 :F8W6J8 Coiled-coil domain-containing protein 103 (Fragment) OS=Homo sapiens GN=CCDC103 PE=1 SV=1 :
RGEEC*PYR	0.877482	0.0384673	0.0800654	-0.188558	1.41491	1.09656	0.7789, 0.7789	0.8820, 0.8820, 1.1017	0.8518, 0.8518, 1.1091	0.904513	0.0387096	0.0476347	-0.144787	1.41218	1.32208	3	C179	RBM22	Q9NW64 Pre-mRNA-splicing factor RBM22 OS=Homo sapiens GN=RBM22 PE=1 SV=1 :
EKLC*YVALDFEQEM+ATVASSSSLEK	0.877433	0.229761	0.291186	-0.18864	0.638724	0.535829		0.9324, 0.9324	0.8225	0.895742	0.201493	0.22522	-0.158844	0.695741	0.647392	2	C917,M927	POTEF	A5A3E0 POTE ankyrin domain family member F OS=Homo sapiens GN=POTEF PE=1 SV=2 :
QTNEDELSVC*KGDIIYVTR	0.877412	0.196514	0.258021	-0.188673	0.706607	0.588345	0.8773	0.7597	0.9952	0.877412	0.196514	0.220094	-0.188673	0.706607	0.657392	3	C28 C182	ARHGEF6	Q15052-2 Isoform 2 of Rho guanine nucleotide exchange factor 6 OS=Homo sapiens GN=ARHGEF6 :Q15052 Rho guanine nucleotide exchange factor 6 OS=Homo sapiens GN=ARHGEF6 PE=1 SV=2 :
WGTIEVENTTHC*EFAYLR	0.877285	0.234662	0.296317	-0.188883	0.629558	0.528244	0.9171, 1.2029, 1.4754, 0.9171, 1.4754, 1.0023, 1.0023, 0.3872, 0.4090, 3.0924	1.1285, 0.7600, 1.0457, 0.4468, 1.1285, 1.0662, 0.4468, 0.3481, 0.4351	0.9805, 0.9805, 1.2213, 0.9772, 0.3011, 0.4008, 0.4933, 2.4521, 0.9772	0.981106	0.219072	0.321623	-0.0275197	0.659412	0.492653	3	C513 C512 C524 C531 ,C513 C512 C524 C531 C513 C512 C524 C531	2023-09-09	Q9UHD8-2 Isoform 2 of Septin-9 OS=Homo sapiens GN=SEPT9 :Q9UHD8-7 Isoform 7 of Septin-9 OS=Homo sapiens GN=SEPT9 :Q9UHD8-5 Isoform 5 of Septin-9 OS=Homo sapiens GN=SEPT9 :Q9UHD8 Septin-9 OS=Homo sapiens GN=SEPT9 PE=1 SV=2 :,Q9UHD8-2 Isoform 2 of Septin-9 OS=Homo sapiens GN=SEPT9 :Q9UHD8-7 Isoform 7 of Septin-9 OS=Homo sapiens GN=SEPT9 :Q9UHD8-5 Isoform 5 of Septin-9 OS=Homo sapiens GN=SEPT9 :Q9UHD8 Septin-9 OS=Homo sapiens GN=SEPT9 PE=1 SV=2 :Q9UHD8-2 Isoform 2 of Septin-9 OS=Homo sapiens GN=SEPT9 :Q9UHD8-7 Isoform 7 of Septin-9 OS=Homo sapiens GN=SEPT9 :Q9UHD8-5 Isoform 5 of Septin-9 OS=Homo sapiens GN=SEPT9 :Q9UHD8 Septin-9 OS=Homo sapiens GN=SEPT9 PE=1 SV=2 :
IATPFQVYSWTAPQAEHAMDC*VR	0.877226	0.537042	0.5824	-0.18898	0.269991	0.234779	0.7316	0.9838, 1.0817		0.932376	0.458319	0.622673	-0.101017	0.338832	0.20574	2	C333 C274	CLUH	O75153 Clustered mitochondria protein homolog OS=Homo sapiens GN=CLUH PE=1 SV=2 :K7EIG1 Clustered mitochondria protein homolog (Fragment) OS=Homo sapiens GN=CLUH PE=1 SV=2 :
IDVSINEC*YDGSYAGNPQDIHR	0.877188	0.635046	0.679572	-0.189042	0.197195	0.167764	1.2797, 1.2797	1.2896, 0.7008, 0.7008	0.4897	0.956744	0.56281	0.750789	-0.0637956	0.249638	0.124482	3	C471 C494	SUZ12	J3QQW9 Polycomb protein SUZ12 OS=Homo sapiens GN=SUZ12 PE=1 SV=1 :Q15022 Polycomb protein SUZ12 OS=Homo sapiens GN=SUZ12 PE=1 SV=3 :
LTQNADC*VVVLDNTALNR	0.877083	0.15067	0.21108	-0.189214	0.821973	0.675553	1.4202, 1.0790, 1.2119, 0.2208, 0.4298, 1.7887, 0.9147, 1.0790, 1.2119, 1.4202, 0.4298	1.3606, 1.1181, 1.1951, 0.1957, 0.4023, 1.3467, 0.9451, 1.1181, 1.1951, 0.4023, 1.1421	0.3222, 1.3597, 0.9680, 1.1499, 1.1746, 0.3222, 1.1499, 1.1746	0.97495	0.216309	0.240707	-0.0365999	0.664925	0.618511	3	C201 C201 C201 C201 C201 C201 C201 C201 C201 C201 C201 C201 C201 C201 ,C201 C201 C201 C201 C201 C201 C201 C201 C201 C201	TUBG2,TUBG1	P23258 Tubulin gamma-1 chain OS=Homo sapiens GN=TUBG1 PE=1 SV=2 :Q9NRH3 Tubulin gamma-2 chain OS=Homo sapiens GN=TUBG2 PE=2 SV=1 :P23258 Tubulin gamma-1 chain OS=Homo sapiens GN=TUBG1 PE=1 SV=2 :Q9NRH3 Tubulin gamma-2 chain OS=Homo sapiens GN=TUBG2 PE=2 SV=1 :P23258 Tubulin gamma-1 chain OS=Homo sapiens GN=TUBG1 PE=1 SV=2 :Q9NRH3 Tubulin gamma-2 chain OS=Homo sapiens GN=TUBG2 PE=2 SV=1 :P23258 Tubulin gamma-1 chain OS=Homo sapiens GN=TUBG1 PE=1 SV=2 :Q9NRH3 Tubulin gamma-2 chain OS=Homo sapiens GN=TUBG2 PE=2 SV=1 :P23258 Tubulin gamma-1 chain OS=Homo sapiens GN=TUBG1 PE=1 SV=2 :Q9NRH3 Tubulin gamma-2 chain OS=Homo sapiens GN=TUBG2 PE=2 SV=1 :,P23258 Tubulin gamma-1 chain OS=Homo sapiens GN=TUBG1 PE=1 SV=2 :Q9NRH3 Tubulin gamma-2 chain OS=Homo sapiens GN=TUBG2 PE=2 SV=1 :P23258 Tubulin gamma-1 chain OS=Homo sapiens GN=TUBG1 PE=1 SV=2 :Q9NRH3 Tubulin gamma-2 chain OS=Homo sapiens GN=TUBG2 PE=2 SV=1 :P23258 Tubulin gamma-1 chain OS=Homo sapiens GN=TUBG1 PE=1 SV=2 :Q9NRH3 Tubulin gamma-2 chain OS=Homo sapiens GN=TUBG2 PE=2 SV=1 :P23258 Tubulin gamma-1 chain OS=Homo sapiens GN=TUBG1 PE=1 SV=2 :Q9NRH3 Tubulin gamma-2 chain OS=Homo sapiens GN=TUBG2 PE=2 SV=1 :P23258 Tubulin gamma-1 chain OS=Homo sapiens GN=TUBG1 PE=1 SV=2 :Q9NRH3 Tubulin gamma-2 chain OS=Homo sapiens GN=TUBG2 PE=2 SV=1 :P23258 Tubulin gamma-1 chain OS=Homo sapiens GN=TUBG1 PE=1 SV=2 :Q9NRH3 Tubulin gamma-2 chain OS=Homo sapiens GN=TUBG2 PE=2 SV=1 :P23258 Tubulin gamma-1 chain OS=Homo sapiens GN=TUBG1 PE=1 SV=2 :Q9NRH3 Tubulin gamma-2 chain OS=Homo sapiens GN=TUBG2 PE=2 SV=1 :
VFVC*DKPESMK	0.876998	0.545472	0.590168	-0.189354	0.263227	0.229024	0.7365		1.0174	0.876998	0.545472	0.729158	-0.189354	0.263227	0.137179	2	C353	CLMN	Q96JQ2 Calmin OS=Homo sapiens GN=CLMN PE=1 SV=1 :
LELYGAC*VEEEGALTGGPKR	0.876863	0.137513	0.203592	-0.189577	0.861658	0.69124	0.8954, 1.3329, 0.8954	1.2452, 0.8833, 1.2452, 0.8833	0.9692, 1.4298, 0.9692, 0.2252	0.997637	0.0959101	0.112392	-0.00341343	1.01814	0.949266	3	C149 C186 C199 C149 C186 C199 ,C149 C186 C199	RTKN	Q9BST9-3 Isoform 3 of Rhotekin OS=Homo sapiens GN=RTKN :Q9BST9-2 Isoform 2 of Rhotekin OS=Homo sapiens GN=RTKN :Q9BST9 Rhotekin OS=Homo sapiens GN=RTKN PE=1 SV=2 :,Q9BST9-3 Isoform 3 of Rhotekin OS=Homo sapiens GN=RTKN :Q9BST9-2 Isoform 2 of Rhotekin OS=Homo sapiens GN=RTKN :Q9BST9 Rhotekin OS=Homo sapiens GN=RTKN PE=1 SV=2 :Q9BST9-3 Isoform 3 of Rhotekin OS=Homo sapiens GN=RTKN :Q9BST9-2 Isoform 2 of Rhotekin OS=Homo sapiens GN=RTKN :Q9BST9 Rhotekin OS=Homo sapiens GN=RTKN PE=1 SV=2 :
IGDYVQC*HGGVSLVEQMFQDPR	0.87673	0.466418	0.518446	-0.189796	0.331225	0.285297	1.0587	0.4536, 0.4536	1.1179, 1.1179	0.840328	0.223131	0.327387	-0.250976	0.65144	0.484938	3	C274 C249	HARS2	P49590 Probable histidine--tRNA ligase, mitochondrial OS=Homo sapiens GN=HARS2 PE=1 SV=1 :P49590-2 Isoform 2 of Probable histidine--tRNA ligase, mitochondrial OS=Homo sapiens GN=HARS2 :
QLAGMITFTC*NLAENVSSK	0.876671	0.26512	0.327014	-0.189892	0.576558	0.485434	0.9408, 0.9408	0.9010, 0.9010, 0.3541	0.923	0.826764	0.0677829	0.0810236	-0.274452	1.16888	1.09139	3	C102 C106 C106	COG4	Q9H9E3 Conserved oligomeric Golgi complex subunit 4 OS=Homo sapiens GN=COG4 PE=1 SV=3 :A0A0A0MS45 Conserved oligomeric Golgi complex subunit 4 OS=Homo sapiens GN=COG4 PE=1 SV=1 :J3KNI1 Conserved oligomeric Golgi complex subunit 4 OS=Homo sapiens GN=COG4 PE=1 SV=1 :
SASASPLTPC*SVTR	0.876565	0.272961	0.334645	-0.190068	0.563899	0.475415	0.4298, 1.1915, 0.4607, 0.5570, 0.8768, 1.1915, 0.4298, 0.4607, 0.5570, 0.8680	0.6392, 0.4882, 0.5616, 1.5441, 1.1976, 0.6392, 0.4882, 0.5616, 1.1976	1.0316, 0.3251, 1.5426, 1.1764, 0.6660, 0.3251, 1.5426, 1.1764	0.819489	0.0138024	0.0321347	-0.287203	1.86005	1.49303	3	C373 C336 C373 C336 C373 C336 C373 C336 ,C373 C336 C373 C336 C373 C336 C373 C336 C373 C336 C341 C341 C341 C341 C341 ,C373 C373 C373 C373 C373	MAP7D1	Q3KQU3 MAP7 domain-containing protein 1 OS=Homo sapiens GN=MAP7D1 PE=1 SV=1 :Q3KQU3-2 Isoform 2 of MAP7 domain-containing protein 1 OS=Homo sapiens GN=MAP7D1 :Q3KQU3 MAP7 domain-containing protein 1 OS=Homo sapiens GN=MAP7D1 PE=1 SV=1 :Q3KQU3-2 Isoform 2 of MAP7 domain-containing protein 1 OS=Homo sapiens GN=MAP7D1 :Q3KQU3 MAP7 domain-containing protein 1 OS=Homo sapiens GN=MAP7D1 PE=1 SV=1 :Q3KQU3-2 Isoform 2 of MAP7 domain-containing protein 1 OS=Homo sapiens GN=MAP7D1 :Q3KQU3 MAP7 domain-containing protein 1 OS=Homo sapiens GN=MAP7D1 PE=1 SV=1 :Q3KQU3-2 Isoform 2 of MAP7 domain-containing protein 1 OS=Homo sapiens GN=MAP7D1 :,Q3KQU3 MAP7 domain-containing protein 1 OS=Homo sapiens GN=MAP7D1 PE=1 SV=1 :Q3KQU3-2 Isoform 2 of MAP7 domain-containing protein 1 OS=Homo sapiens GN=MAP7D1 :Q3KQU3 MAP7 domain-containing protein 1 OS=Homo sapiens GN=MAP7D1 PE=1 SV=1 :Q3KQU3-2 Isoform 2 of MAP7 domain-containing protein 1 OS=Homo sapiens GN=MAP7D1 :Q3KQU3 MAP7 domain-containing protein 1 OS=Homo sapiens GN=MAP7D1 PE=1 SV=1 :Q3KQU3-2 Isoform 2 of MAP7 domain-containing protein 1 OS=Homo sapiens GN=MAP7D1 :Q3KQU3 MAP7 domain-containing protein 1 OS=Homo sapiens GN=MAP7D1 PE=1 SV=1 :Q3KQU3-2 Isoform 2 of MAP7 domain-containing protein 1 OS=Homo sapiens GN=MAP7D1 :Q3KQU3 MAP7 domain-containing protein 1 OS=Homo sapiens GN=MAP7D1 PE=1 SV=1 :Q3KQU3-2 Isoform 2 of MAP7 domain-containing protein 1 OS=Homo sapiens GN=MAP7D1 :Q3KQU3-4 Isoform 4 of MAP7 domain-containing protein 1 OS=Homo sapiens GN=MAP7D1 :Q3KQU3-4 Isoform 4 of MAP7 domain-containing protein 1 OS=Homo sapiens GN=MAP7D1 :Q3KQU3-4 Isoform 4 of MAP7 domain-containing protein 1 OS=Homo sapiens GN=MAP7D1 :Q3KQU3-4 Isoform 4 of MAP7 domain-containing protein 1 OS=Homo sapiens GN=MAP7D1 :Q3KQU3-4 Isoform 4 of MAP7 domain-containing protein 1 OS=Homo sapiens GN=MAP7D1 :,Q3KQU3 MAP7 domain-containing protein 1 OS=Homo sapiens GN=MAP7D1 PE=1 SV=1 :Q3KQU3 MAP7 domain-containing protein 1 OS=Homo sapiens GN=MAP7D1 PE=1 SV=1 :Q3KQU3 MAP7 domain-containing protein 1 OS=Homo sapiens GN=MAP7D1 PE=1 SV=1 :Q3KQU3 MAP7 domain-containing protein 1 OS=Homo sapiens GN=MAP7D1 PE=1 SV=1 :Q3KQU3 MAP7 domain-containing protein 1 OS=Homo sapiens GN=MAP7D1 PE=1 SV=1 :
KYEDIC*PSTHNM+DVPNIK	0.876323	0.470161	0.52168	-0.190465	0.327754	0.282596	1.1454, 0.7814, 1.1900, 1.6505, 0.4140, 0.9509, 1.2005, 1.1358	1.4219, 1.1851, 1.2028, 1.0466, 0.7817, 1.2028, 1.4145, 1.6043, 0.3899, 0.3345, 0.7817	1.2027, 1.4259, 1.1446, 1.2419, 1.3507, 1.4259, 0.7949, 1.1446, 1.2419	1.10026	0.315881	0.342741	0.137847	0.500476	0.465035	3	C73,M79 C54,M60 C73,M79 C54,M60 C103,M109 C73,M79 C73,M79 C103,M109 C73,M79 C73,M79 ,C73,M79 C54,M60 C103,M109 C73,M79 C73,M79	EIF5A,EIF5AL1,EIF5A2	Q9GZV4 Eukaryotic translation initiation factor 5A-2 OS=Homo sapiens GN=EIF5A2 PE=1 SV=3 :C9J4W5 Eukaryotic translation initiation factor 5A (Fragment) OS=Homo sapiens GN=EIF5A2 PE=1 SV=1 :P63241-2 Isoform 2 of Eukaryotic translation initiation factor 5A-1 OS=Homo sapiens GN=EIF5A :P63241 Eukaryotic translation initiation factor 5A-1 OS=Homo sapiens GN=EIF5A PE=1 SV=2 :Q6IS14 Eukaryotic translation initiation factor 5A-1-like OS=Homo sapiens GN=EIF5AL1 PE=2 SV=2 :,Q9GZV4 Eukaryotic translation initiation factor 5A-2 OS=Homo sapiens GN=EIF5A2 PE=1 SV=3 :C9J4W5 Eukaryotic translation initiation factor 5A (Fragment) OS=Homo sapiens GN=EIF5A2 PE=1 SV=1 :Q9GZV4 Eukaryotic translation initiation factor 5A-2 OS=Homo sapiens GN=EIF5A2 PE=1 SV=3 :C9J4W5 Eukaryotic translation initiation factor 5A (Fragment) OS=Homo sapiens GN=EIF5A2 PE=1 SV=1 :P63241-2 Isoform 2 of Eukaryotic translation initiation factor 5A-1 OS=Homo sapiens GN=EIF5A :P63241 Eukaryotic translation initiation factor 5A-1 OS=Homo sapiens GN=EIF5A PE=1 SV=2 :Q6IS14 Eukaryotic translation initiation factor 5A-1-like OS=Homo sapiens GN=EIF5AL1 PE=2 SV=2 :P63241-2 Isoform 2 of Eukaryotic translation initiation factor 5A-1 OS=Homo sapiens GN=EIF5A :P63241 Eukaryotic translation initiation factor 5A-1 OS=Homo sapiens GN=EIF5A PE=1 SV=2 :Q6IS14 Eukaryotic translation initiation factor 5A-1-like OS=Homo sapiens GN=EIF5AL1 PE=2 SV=2 :
YSAALAESDTFFQYC*GLDPEVVEALGR	0.876255	0.113381	0.17288	-0.190578	0.945458	0.762255	0.8541, 0.8541	0.9127, 0.7842, 0.9127	0.9193, 0.7800, 0.7800	0.849623	0.000788627	0.00298002	-0.235106	3.10313	2.52578	3	C222 ,C222 C222	FAM110C	Q1W6H9 Protein FAM110C OS=Homo sapiens GN=FAM110C PE=1 SV=2 :,Q1W6H9 Protein FAM110C OS=Homo sapiens GN=FAM110C PE=1 SV=2 :Q1W6H9 Protein FAM110C OS=Homo sapiens GN=FAM110C PE=1 SV=2 :
SPPTIC*QPDATGSSLLR	0.876196	0.382816	0.441101	-0.190675	0.41701	0.355462	0.9142, 0.9142, 1.1590	0.9156, 0.9156	0.8413, 0.6487, 0.8413, 0.6487	0.866501	0.0639163	0.102829	-0.206727	1.19439	0.987886	3	C446 C446 ,C446	PPFIBP2	Q8ND30 Liprin-beta-2 OS=Homo sapiens GN=PPFIBP2 PE=1 SV=3 :,Q8ND30 Liprin-beta-2 OS=Homo sapiens GN=PPFIBP2 PE=1 SV=3 :Q8ND30 Liprin-beta-2 OS=Homo sapiens GN=PPFIBP2 PE=1 SV=3 :
LHSC*QMSIQLLQTTR	0.876093	0.112923	0.172367	-0.190843	0.947216	0.763545	1.0758, 1.0060, 0.5642, 1.0758, 1.0060	1.1020, 0.7637, 0.7567, 0.9837	1.1177, 0.7010, 1.1177, 0.7010, 1.1325	0.936003	0.192563	0.215943	-0.0954145	0.715427	0.665661	3	C36 C36 ,C36 C36 C36	TCEA3	O75764 Transcription elongation factor A protein 3 OS=Homo sapiens GN=TCEA3 PE=1 SV=2 :O75764 Transcription elongation factor A protein 3 OS=Homo sapiens GN=TCEA3 PE=1 SV=2 :O75764 Transcription elongation factor A protein 3 OS=Homo sapiens GN=TCEA3 PE=1 SV=2 :,O75764 Transcription elongation factor A protein 3 OS=Homo sapiens GN=TCEA3 PE=1 SV=2 :O75764 Transcription elongation factor A protein 3 OS=Homo sapiens GN=TCEA3 PE=1 SV=2 :
C*KPIDVFDFPDNSDVSSIGR	0.875834	0.0170465	0.0439686	-0.191271	1.76836	1.35686	0.8759, 0.8609, 0.9400	0.8261, 0.9205	0.8331, 0.8990	0.879359	0.00239859	0.00633234	-0.185475	2.62004	2.19844	3	C38 C38 C9 C38 C38 C38 C9 C38	CENPU,MLF1IP	Q71F23 Centromere protein U OS=Homo sapiens GN=CENPU PE=1 SV=1 :Q09GN1 Centromere protein U OS=Homo sapiens GN=MLF1IP PE=1 SV=1 :D6R9S4 Centromere protein U (Fragment) OS=Homo sapiens GN=CENPU PE=1 SV=1 :Q71F23-3 Isoform 3 of Centromere protein U OS=Homo sapiens GN=CENPU :Q71F23 Centromere protein U OS=Homo sapiens GN=CENPU PE=1 SV=1 :Q09GN1 Centromere protein U OS=Homo sapiens GN=MLF1IP PE=1 SV=1 :D6R9S4 Centromere protein U (Fragment) OS=Homo sapiens GN=CENPU PE=1 SV=1 :Q71F23-3 Isoform 3 of Centromere protein U OS=Homo sapiens GN=CENPU :
LNLFLDLLQSYKDLC*ER	0.875656	0.219482	0.283503	-0.191563	0.6586	0.547443	0.7906, 0.9113, 0.7906, 0.9113	0.8444, 0.8444	0.9522, 0.9836, 0.9522	0.886708	0.0167569	0.0385264	-0.173469	1.77581	1.41424	3	C331 C331 ,C331	SNX8	Q9Y5X2 Sorting nexin-8 OS=Homo sapiens GN=SNX8 PE=1 SV=1 :Q9Y5X2 Sorting nexin-8 OS=Homo sapiens GN=SNX8 PE=1 SV=1 :,Q9Y5X2 Sorting nexin-8 OS=Homo sapiens GN=SNX8 PE=1 SV=1 :
TKFENLC*K	0.875268	0.203665	0.265181	-0.192203	0.691084	0.576458	0.7277, 0.9487, 0.8470, 0.9173, 0.7277	0.8371, 1.5419, 0.8509, 0.8509	0.7565, 0.7595, 0.7415	0.875578	0.0679283	0.10873	-0.191693	1.16795	0.96365	3	C572 C694 C572 C694 C572 C694 ,C572 C694 C572 C694 C572 C694 C572 C694	HSP90AA1	P07900 Heat shock protein HSP 90-alpha OS=Homo sapiens GN=HSP90AA1 PE=1 SV=5 :P07900-2 Isoform 2 of Heat shock protein HSP 90-alpha OS=Homo sapiens GN=HSP90AA1 :P07900 Heat shock protein HSP 90-alpha OS=Homo sapiens GN=HSP90AA1 PE=1 SV=5 :P07900-2 Isoform 2 of Heat shock protein HSP 90-alpha OS=Homo sapiens GN=HSP90AA1 :P07900 Heat shock protein HSP 90-alpha OS=Homo sapiens GN=HSP90AA1 PE=1 SV=5 :P07900-2 Isoform 2 of Heat shock protein HSP 90-alpha OS=Homo sapiens GN=HSP90AA1 :P07900 Heat shock protein HSP 90-alpha OS=Homo sapiens GN=HSP90AA1 PE=1 SV=5 :P07900-2 Isoform 2 of Heat shock protein HSP 90-alpha OS=Homo sapiens GN=HSP90AA1 :,P07900 Heat shock protein HSP 90-alpha OS=Homo sapiens GN=HSP90AA1 PE=1 SV=5 :P07900-2 Isoform 2 of Heat shock protein HSP 90-alpha OS=Homo sapiens GN=HSP90AA1 :P07900 Heat shock protein HSP 90-alpha OS=Homo sapiens GN=HSP90AA1 PE=1 SV=5 :P07900-2 Isoform 2 of Heat shock protein HSP 90-alpha OS=Homo sapiens GN=HSP90AA1 :P07900 Heat shock protein HSP 90-alpha OS=Homo sapiens GN=HSP90AA1 PE=1 SV=5 :P07900-2 Isoform 2 of Heat shock protein HSP 90-alpha OS=Homo sapiens GN=HSP90AA1 :
AVLLVGLC*DSGK	0.875069	0.0205193	0.0507615	-0.192532	1.68784	1.29447	0.9325, 0.8358, 0.9537, 0.8358	0.8055, 0.8979, 0.8055, 0.8979	0.9158, 0.9158, 0.6358, 1.5170	0.912416	0.00576607	0.0101935	-0.132236	2.23912	1.99168	3	C73 C73 ,C73	SRPRB	Q9Y5M8 Signal recognition particle receptor subunit beta OS=Homo sapiens GN=SRPRB PE=1 SV=3 :,Q9Y5M8 Signal recognition particle receptor subunit beta OS=Homo sapiens GN=SRPRB PE=1 SV=3 :Q9Y5M8 Signal recognition particle receptor subunit beta OS=Homo sapiens GN=SRPRB PE=1 SV=3 :
GDEC*ELLGHSK	0.875022	0.649968	0.689065	-0.192609	0.187108	0.16174	0.4885	1.0537, 0.9568, 0.8563	1.2973, 1.1191	0.961956	0.524067	0.545278	-0.0559569	0.280613	0.263382	3	C290	TUFM	P49411 Elongation factor Tu, mitochondrial OS=Homo sapiens GN=TUFM PE=1 SV=2 :
M+GITEYNNQC*R	0.874961	0.0158704	0.0409094	-0.192709	1.79941	1.38818	0.6782, 1.0331, 0.6782, 1.0404, 0.9856	0.8201, 0.8201	0.6687, 1.2997, 1.0196, 0.6687, 1.0196	0.894331	0.0962475	0.112755	-0.16112	1.01661	0.947865	3	M111,C120 M111,C120 M111,C120 M111,C120 ,M111,C120 M111,C120 ,M111,C120 M111,C120 M111,C120 M111,C120 M111,C120 M111,C120	IARS	P41252 Isoleucine--tRNA ligase, cytoplasmic OS=Homo sapiens GN=IARS PE=1 SV=2 :A0A0A0MSX9 Isoleucine--tRNA ligase, cytoplasmic OS=Homo sapiens GN=IARS PE=1 SV=1 :P41252 Isoleucine--tRNA ligase, cytoplasmic OS=Homo sapiens GN=IARS PE=1 SV=2 :A0A0A0MSX9 Isoleucine--tRNA ligase, cytoplasmic OS=Homo sapiens GN=IARS PE=1 SV=1 :P41252 Isoleucine--tRNA ligase, cytoplasmic OS=Homo sapiens GN=IARS PE=1 SV=2 :A0A0A0MSX9 Isoleucine--tRNA ligase, cytoplasmic OS=Homo sapiens GN=IARS PE=1 SV=1 :,P41252 Isoleucine--tRNA ligase, cytoplasmic OS=Homo sapiens GN=IARS PE=1 SV=2 :A0A0A0MSX9 Isoleucine--tRNA ligase, cytoplasmic OS=Homo sapiens GN=IARS PE=1 SV=1 :P41252 Isoleucine--tRNA ligase, cytoplasmic OS=Homo sapiens GN=IARS PE=1 SV=2 :A0A0A0MSX9 Isoleucine--tRNA ligase, cytoplasmic OS=Homo sapiens GN=IARS PE=1 SV=1 :,P41252 Isoleucine--tRNA ligase, cytoplasmic OS=Homo sapiens GN=IARS PE=1 SV=2 :A0A0A0MSX9 Isoleucine--tRNA ligase, cytoplasmic OS=Homo sapiens GN=IARS PE=1 SV=1 :
LQVSQEEFLC*MK	0.874606	0.49096	0.539947	-0.193294	0.308954	0.267649	1.1423, 1.0446, 1.0024, 1.1423, 1.2888	1.0017, 0.9989, 0.9932, 0.9932, 1.2246, 1.2246	0.6545, 0.7426, 1.0758, 1.0016, 0.1598, 1.1123	0.988432	0.354651	0.381819	-0.016786	0.450199	0.418143	3	C820 C820 C820 C820 ,C820 C820 C820	PGR	P06401 Progesterone receptor OS=Homo sapiens GN=PGR PE=1 SV=4 :P06401 Progesterone receptor OS=Homo sapiens GN=PGR PE=1 SV=4 :P06401 Progesterone receptor OS=Homo sapiens GN=PGR PE=1 SV=4 :,P06401 Progesterone receptor OS=Homo sapiens GN=PGR PE=1 SV=4 :P06401 Progesterone receptor OS=Homo sapiens GN=PGR PE=1 SV=4 :P06401 Progesterone receptor OS=Homo sapiens GN=PGR PE=1 SV=4 :P06401 Progesterone receptor OS=Homo sapiens GN=PGR PE=1 SV=4 :
VSSSC*LDLPDSTEEK	0.874547	0.0174528	0.0469191	-0.193392	1.75814	1.32865	1.1391, 0.7040, 1.1391, 0.7040	1.0262, 1.0262, 0.5811	1.1620, 1.1620, 0.4442	0.908786	0.279062	0.407609	-0.137987	0.5543	0.389756	3	C1071 C1045 C1034 ,C1071 C1045 C1034 C1071 C1045 C1034	RPRD2	Q5VT52 Regulation of nuclear pre-mRNA domain-containing protein 2 OS=Homo sapiens GN=RPRD2 PE=1 SV=1 :Q5VT52-3 Isoform 3 of Regulation of nuclear pre-mRNA domain-containing protein 2 OS=Homo sapiens GN=RPRD2 :Q5VT52-2 Isoform 2 of Regulation of nuclear pre-mRNA domain-containing protein 2 OS=Homo sapiens GN=RPRD2 :,Q5VT52 Regulation of nuclear pre-mRNA domain-containing protein 2 OS=Homo sapiens GN=RPRD2 PE=1 SV=1 :Q5VT52-3 Isoform 3 of Regulation of nuclear pre-mRNA domain-containing protein 2 OS=Homo sapiens GN=RPRD2 :Q5VT52-2 Isoform 2 of Regulation of nuclear pre-mRNA domain-containing protein 2 OS=Homo sapiens GN=RPRD2 :Q5VT52 Regulation of nuclear pre-mRNA domain-containing protein 2 OS=Homo sapiens GN=RPRD2 PE=1 SV=1 :Q5VT52-3 Isoform 3 of Regulation of nuclear pre-mRNA domain-containing protein 2 OS=Homo sapiens GN=RPRD2 :Q5VT52-2 Isoform 2 of Regulation of nuclear pre-mRNA domain-containing protein 2 OS=Homo sapiens GN=RPRD2 :
MVSEAGTGFC*FNTKR	0.87443	0.397869	0.45566	-0.193585	0.40026	0.341359	0.9137, 0.9137, 0.3844	1.0842, 0.9606, 1.0842, 0.9606	1.0302, 0.8683, 1.0302, 0.8683	0.918029	0.265564	0.291684	-0.123388	0.575831	0.535088	3	C29 ,C29 C29	MRPL33	O75394 39S ribosomal protein L33, mitochondrial OS=Homo sapiens GN=MRPL33 PE=1 SV=1 :O75394 39S ribosomal protein L33, mitochondrial OS=Homo sapiens GN=MRPL33 PE=1 SV=1 :,O75394 39S ribosomal protein L33, mitochondrial OS=Homo sapiens GN=MRPL33 PE=1 SV=1 :
C*LSQQADVR	0.87439	0.115522	0.175408	-0.193651	0.937336	0.755951	1.1115, 0.6247	1.0125, 0.5082	0.9381	0.83901	0.254092	0.367785	-0.253241	0.595009	0.434406	3	C594 ,C594 C594	FANCI	Q9NVI1 Fanconi anemia group I protein OS=Homo sapiens GN=FANCI PE=1 SV=4 :,Q9NVI1 Fanconi anemia group I protein OS=Homo sapiens GN=FANCI PE=1 SV=4 :Q9NVI1 Fanconi anemia group I protein OS=Homo sapiens GN=FANCI PE=1 SV=4 :
C*TYVVLDEADR	0.874338	0.178872	0.240461	-0.193738	0.747457	0.618955	0.9774	0.8262, 0.8262	0.8194	0.862313	0.0325566	0.0404422	-0.213716	1.48736	1.39317	3	C543	DDX23	Q9BUQ8 Probable ATP-dependent RNA helicase DDX23 OS=Homo sapiens GN=DDX23 PE=1 SV=3 :
VISTDLSIADC*LLPITSR	0.874299	0.381089	0.439605	-0.193801	0.418973	0.356938	0.8659	1.1245	0.6190, 0.6549	0.81606	0.166658	0.248847	-0.293253	0.778174	0.604067	3	C474 C585	NUP188	Q5SRE5-2 Isoform 2 of Nucleoporin NUP188 homolog OS=Homo sapiens GN=NUP188 :Q5SRE5 Nucleoporin NUP188 homolog OS=Homo sapiens GN=NUP188 PE=1 SV=1 :
GFEVVYM+TEPIDEYC*VQQLK	0.874245	0.157207	0.218048	-0.19389	0.803527	0.661449	0.7168, 0.9533	0.6999, 0.9630, 0.9630	0.9849, 0.9849	0.895099	0.108487	0.126326	-0.15988	0.964621	0.898506	3	M513,C521 M386,C394 ,M513,C521 M513,C521	HSP90AB3P,HSP90AB1	P08238 Heat shock protein HSP 90-beta OS=Homo sapiens GN=HSP90AB1 PE=1 SV=4 :P08238 Heat shock protein HSP 90-beta OS=Homo sapiens GN=HSP90AB1 PE=1 SV=4 :,P08238 Heat shock protein HSP 90-beta OS=Homo sapiens GN=HSP90AB1 PE=1 SV=4 :Q58FF7 Putative heat shock protein HSP 90-beta-3 OS=Homo sapiens GN=HSP90AB3P PE=5 SV=1 :
ASAQTTSHELTIPNDLIGC*IIGR	0.874195	0.0731603	0.1245	-0.193973	1.13572	0.904831	0.9081, 0.9718, 1.0827, 0.9081, 0.9718	0.7572, 0.9027, 0.9027	0.7481, 0.9580, 1.0354, 0.7481, 0.9580	0.911755	0.00680218	0.0121373	-0.133281	2.16735	1.91588	3	C120 C120 C120 C302 C302 C302 C301 C301 C301 C298 C298 C298 C297 C297 C297 C258 C258 C258 C254 C254 C254 ,C120 C120 C120 C302 C302 C302 C301 C301 C301 C298 C298 C298 C297 C297 C297 C258 C258 C258 C254 C254 C254 C237 C237 C237 C271 C271 C271 C142 C142 C142 ,C120 C120 C302 C302 C301 C301 C298 C298 C297 C297 C258 C258 C254 C254	PCBP2	H3BSS4 Poly(rC)-binding protein 2 (Fragment) OS=Homo sapiens GN=PCBP2 PE=1 SV=1 :H3BSS4 Poly(rC)-binding protein 2 (Fragment) OS=Homo sapiens GN=PCBP2 PE=1 SV=1 :H3BSS4 Poly(rC)-binding protein 2 (Fragment) OS=Homo sapiens GN=PCBP2 PE=1 SV=1 :Q15366-2 Isoform 2 of Poly(rC)-binding protein 2 OS=Homo sapiens GN=PCBP2 :Q15366-2 Isoform 2 of Poly(rC)-binding protein 2 OS=Homo sapiens GN=PCBP2 :Q15366-2 Isoform 2 of Poly(rC)-binding protein 2 OS=Homo sapiens GN=PCBP2 :Q15366 Poly(rC)-binding protein 2 OS=Homo sapiens GN=PCBP2 PE=1 SV=1 :Q15366 Poly(rC)-binding protein 2 OS=Homo sapiens GN=PCBP2 PE=1 SV=1 :Q15366 Poly(rC)-binding protein 2 OS=Homo sapiens GN=PCBP2 PE=1 SV=1 :Q15366-3 Isoform 3 of Poly(rC)-binding protein 2 OS=Homo sapiens GN=PCBP2 :Q15366-3 Isoform 3 of Poly(rC)-binding protein 2 OS=Homo sapiens GN=PCBP2 :Q15366-3 Isoform 3 of Poly(rC)-binding protein 2 OS=Homo sapiens GN=PCBP2 :Q15366-6 Isoform 6 of Poly(rC)-binding protein 2 OS=Homo sapiens GN=PCBP2 :Q15366-6 Isoform 6 of Poly(rC)-binding protein 2 OS=Homo sapiens GN=PCBP2 :Q15366-6 Isoform 6 of Poly(rC)-binding protein 2 OS=Homo sapiens GN=PCBP2 :Q15366-8 Isoform 8 of Poly(rC)-binding protein 2 OS=Homo sapiens GN=PCBP2 :Q15366-8 Isoform 8 of Poly(rC)-binding protein 2 OS=Homo sapiens GN=PCBP2 :Q15366-8 Isoform 8 of Poly(rC)-binding protein 2 OS=Homo sapiens GN=PCBP2 :Q15366-7 Isoform 7 of Poly(rC)-binding protein 2 OS=Homo sapiens GN=PCBP2 :Q15366-7 Isoform 7 of Poly(rC)-binding protein 2 OS=Homo sapiens GN=PCBP2 :Q15366-7 Isoform 7 of Poly(rC)-binding protein 2 OS=Homo sapiens GN=PCBP2 :,H3BSS4 Poly(rC)-binding protein 2 (Fragment) OS=Homo sapiens GN=PCBP2 PE=1 SV=1 :H3BSS4 Poly(rC)-binding protein 2 (Fragment) OS=Homo sapiens GN=PCBP2 PE=1 SV=1 :Q15366-2 Isoform 2 of Poly(rC)-binding protein 2 OS=Homo sapiens GN=PCBP2 :Q15366-2 Isoform 2 of Poly(rC)-binding protein 2 OS=Homo sapiens GN=PCBP2 :Q15366 Poly(rC)-binding protein 2 OS=Homo sapiens GN=PCBP2 PE=1 SV=1 :Q15366 Poly(rC)-binding protein 2 OS=Homo sapiens GN=PCBP2 PE=1 SV=1 :Q15366-3 Isoform 3 of Poly(rC)-binding protein 2 OS=Homo sapiens GN=PCBP2 :Q15366-3 Isoform 3 of Poly(rC)-binding protein 2 OS=Homo sapiens GN=PCBP2 :Q15366-6 Isoform 6 of Poly(rC)-binding protein 2 OS=Homo sapiens GN=PCBP2 :Q15366-6 Isoform 6 of Poly(rC)-binding protein 2 OS=Homo sapiens GN=PCBP2 :Q15366-8 Isoform 8 of Poly(rC)-binding protein 2 OS=Homo sapiens GN=PCBP2 :Q15366-8 Isoform 8 of Poly(rC)-binding protein 2 OS=Homo sapiens GN=PCBP2 :Q15366-7 Isoform 7 of Poly(rC)-binding protein 2 OS=Homo sapiens GN=PCBP2 :Q15366-7 Isoform 7 of Poly(rC)-binding protein 2 OS=Homo sapiens GN=PCBP2 :,H3BSS4 Poly(rC)-binding protein 2 (Fragment) OS=Homo sapiens GN=PCBP2 PE=1 SV=1 :H3BSS4 Poly(rC)-binding protein 2 (Fragment) OS=Homo sapiens GN=PCBP2 PE=1 SV=1 :H3BSS4 Poly(rC)-binding protein 2 (Fragment) OS=Homo sapiens GN=PCBP2 PE=1 SV=1 :Q15366-2 Isoform 2 of Poly(rC)-binding protein 2 OS=Homo sapiens GN=PCBP2 :Q15366-2 Isoform 2 of Poly(rC)-binding protein 2 OS=Homo sapiens GN=PCBP2 :Q15366-2 Isoform 2 of Poly(rC)-binding protein 2 OS=Homo sapiens GN=PCBP2 :Q15366 Poly(rC)-binding protein 2 OS=Homo sapiens GN=PCBP2 PE=1 SV=1 :Q15366 Poly(rC)-binding protein 2 OS=Homo sapiens GN=PCBP2 PE=1 SV=1 :Q15366 Poly(rC)-binding protein 2 OS=Homo sapiens GN=PCBP2 PE=1 SV=1 :Q15366-3 Isoform 3 of Poly(rC)-binding protein 2 OS=Homo sapiens GN=PCBP2 :Q15366-3 Isoform 3 of Poly(rC)-binding protein 2 OS=Homo sapiens GN=PCBP2 :Q15366-3 Isoform 3 of Poly(rC)-binding protein 2 OS=Homo sapiens GN=PCBP2 :Q15366-6 Isoform 6 of Poly(rC)-binding protein 2 OS=Homo sapiens GN=PCBP2 :Q15366-6 Isoform 6 of Poly(rC)-binding protein 2 OS=Homo sapiens GN=PCBP2 :Q15366-6 Isoform 6 of Poly(rC)-binding protein 2 OS=Homo sapiens GN=PCBP2 :Q15366-8 Isoform 8 of Poly(rC)-binding protein 2 OS=Homo sapiens GN=PCBP2 :Q15366-8 Isoform 8 of Poly(rC)-binding protein 2 OS=Homo sapiens GN=PCBP2 :Q15366-8 Isoform 8 of Poly(rC)-binding protein 2 OS=Homo sapiens GN=PCBP2 :Q15366-7 Isoform 7 of Poly(rC)-binding protein 2 OS=Homo sapiens GN=PCBP2 :Q15366-7 Isoform 7 of Poly(rC)-binding protein 2 OS=Homo sapiens GN=PCBP2 :Q15366-7 Isoform 7 of Poly(rC)-binding protein 2 OS=Homo sapiens GN=PCBP2 :H3BRU6 Poly(rC)-binding protein 2 (Fragment) OS=Homo sapiens GN=PCBP2 PE=1 SV=1 :H3BRU6 Poly(rC)-binding protein 2 (Fragment) OS=Homo sapiens GN=PCBP2 PE=1 SV=1 :H3BRU6 Poly(rC)-binding protein 2 (Fragment) OS=Homo sapiens GN=PCBP2 PE=1 SV=1 :Q15366-5 Isoform 5 of Poly(rC)-binding protein 2 OS=Homo sapiens GN=PCBP2 :Q15366-5 Isoform 5 of Poly(rC)-binding protein 2 OS=Homo sapiens GN=PCBP2 :Q15366-5 Isoform 5 of Poly(rC)-binding protein 2 OS=Homo sapiens GN=PCBP2 :F8VRH0 Poly(rC)-binding protein 2 (Fragment) OS=Homo sapiens GN=PCBP2 PE=1 SV=2 :F8VRH0 Poly(rC)-binding protein 2 (Fragment) OS=Homo sapiens GN=PCBP2 PE=1 SV=2 :F8VRH0 Poly(rC)-binding protein 2 (Fragment) OS=Homo sapiens GN=PCBP2 PE=1 SV=2 :
IASACLDELSC*EFLLAGAGGAGAGAAPGPHLPPR	0.874125	0.831755	0.856357	-0.194088	0.0800045	0.067345		0.7095	1.0388	0.874125	0.831755	1	-0.194088	0.0800045	0	2	C71	UBE2Q1	Q7Z7E8 Ubiquitin-conjugating enzyme E2 Q1 OS=Homo sapiens GN=UBE2Q1 PE=1 SV=1 :
ASVSELAC*IYSALILHDDEVTVTEDKINALIK	0.874112	0.520311	0.56667	-0.19411	0.283737	0.246669	0.7425		1.0057	0.874112	0.520311	0.698474	-0.19411	0.283737	0.15585	2	C9	RPLP1	P05386 60S acidic ribosomal protein P1 OS=Homo sapiens GN=RPLP1 PE=1 SV=1 :
NVSNEKNTENC*DFLFSPPEVTGR	0.874084	0.436526	0.490933	-0.194156	0.35999	0.308978	0.7727, 0.7727	0.9755		0.840295	0.11068	0.128638	-0.251032	0.955932	0.890632	2	C20	TACC3	Q9Y6A5 Transforming acidic coiled-coil-containing protein 3 OS=Homo sapiens GN=TACC3 PE=1 SV=1 :
LGVEPSDDDC*VSVQHVCTIVSFR	0.873953	0.019021	0.0506277	-0.194373	1.72077	1.29561	1.2271, 0.6250	0.5845, 0.9957, 0.9957	1.8582, 0.8099, 0.8099, 0.9532	0.984364	0.129154	0.148881	-0.022736	0.888893	0.827161	3	C368 C367 C356 C372 ,C368 C367 C356 C372 C368 C367 C356 C372	HK1	P19367 Hexokinase-1 OS=Homo sapiens GN=HK1 PE=1 SV=3 :P19367-2 Isoform 2 of Hexokinase-1 OS=Homo sapiens GN=HK1 :P19367-4 Isoform 4 of Hexokinase-1 OS=Homo sapiens GN=HK1 :P19367-3 Isoform 3 of Hexokinase-1 OS=Homo sapiens GN=HK1 :,P19367 Hexokinase-1 OS=Homo sapiens GN=HK1 PE=1 SV=3 :P19367-2 Isoform 2 of Hexokinase-1 OS=Homo sapiens GN=HK1 :P19367-4 Isoform 4 of Hexokinase-1 OS=Homo sapiens GN=HK1 :P19367-3 Isoform 3 of Hexokinase-1 OS=Homo sapiens GN=HK1 :P19367 Hexokinase-1 OS=Homo sapiens GN=HK1 PE=1 SV=3 :P19367-2 Isoform 2 of Hexokinase-1 OS=Homo sapiens GN=HK1 :P19367-4 Isoform 4 of Hexokinase-1 OS=Homo sapiens GN=HK1 :P19367-3 Isoform 3 of Hexokinase-1 OS=Homo sapiens GN=HK1 :
C*PARPPPSGSQGLLEEMLAASSSK	0.873816	0.245071	0.306886	-0.194598	0.610708	0.513023	0.9936, 1.1929	0.2072, 0.9949, 0.2994	0.8327, 0.2388, 0.8327	0.69901	0.0532778	0.0645416	-0.516614	1.27345	1.19016	3	C1443	TNKS1BP1	Q9C0C2 182 kDa tankyrase-1-binding protein OS=Homo sapiens GN=TNKS1BP1 PE=1 SV=4 :
YNFGGHGDC*GPIISAPAQDDPILLSFIR	0.873739	0.1477	0.209404	-0.194725	0.83062	0.679016	0.7782	0.9486	0.8944	0.873739	0.1477	0.22275	-0.194725	0.83062	0.652182	3	C43	MED13L	Q71F56 Mediator of RNA polymerase II transcription subunit 13-like OS=Homo sapiens GN=MED13L PE=1 SV=1 :
FWNAAFFDAVHC*ER	0.873713	0.1673	0.228653	-0.194768	0.776505	0.640823	1.0631, 0.6466	1.0604, 0.6283	0.7883, 0.9554, 0.4901	0.804595	0.0785812	0.0931596	-0.313666	1.10468	1.03077	3	C317 C317 C317 C317 C317 C317 ,C317 C317 C317 C317	KIAA0513	O60268-3 Isoform 3 of Uncharacterized protein KIAA0513 OS=Homo sapiens GN=KIAA0513 :O60268 Uncharacterized protein KIAA0513 OS=Homo sapiens GN=KIAA0513 PE=2 SV=1 :O60268-3 Isoform 3 of Uncharacterized protein KIAA0513 OS=Homo sapiens GN=KIAA0513 :O60268 Uncharacterized protein KIAA0513 OS=Homo sapiens GN=KIAA0513 PE=2 SV=1 :O60268-3 Isoform 3 of Uncharacterized protein KIAA0513 OS=Homo sapiens GN=KIAA0513 :O60268 Uncharacterized protein KIAA0513 OS=Homo sapiens GN=KIAA0513 PE=2 SV=1 :,O60268-3 Isoform 3 of Uncharacterized protein KIAA0513 OS=Homo sapiens GN=KIAA0513 :O60268 Uncharacterized protein KIAA0513 OS=Homo sapiens GN=KIAA0513 PE=2 SV=1 :O60268-3 Isoform 3 of Uncharacterized protein KIAA0513 OS=Homo sapiens GN=KIAA0513 :O60268 Uncharacterized protein KIAA0513 OS=Homo sapiens GN=KIAA0513 PE=2 SV=1 :
AEVC*PWEFETPAQPNAGR	0.873617	0.0259281	0.0596013	-0.194927	1.58623	1.22474	0.8937	0.8088	0.9184	0.873617	0.0259281	0.0444083	-0.194927	1.58623	1.35254	3	C1172	GPR158	Q5T848 Probable G-protein coupled receptor 158 OS=Homo sapiens GN=GPR158 PE=1 SV=1 :
AASQINVC*GVR	0.873517	0.12321	0.184681	-0.195092	0.909352	0.733577	0.9110, 0.9110	0.8046, 0.8046	0.9049	0.867242	0.00524297	0.010377	-0.205494	2.28042	1.98393	3	C159 C317	KANK1	Q14678-2 Isoform 2 of KN motif and ankyrin repeat domain-containing protein 1 OS=Homo sapiens GN=KANK1 :Q14678 KN motif and ankyrin repeat domain-containing protein 1 OS=Homo sapiens GN=KANK1 PE=1 SV=3 :
EC*SLQVPEDELVSTLK	0.873509	0.430158	0.484942	-0.195106	0.366372	0.31431	1.2187, 1.0225, 0.3937, 1.0225	1.1654, 1.1654	0.9884, 0.9347, 0.9347	0.982876	0.360026	0.387301	-0.0249193	0.443667	0.411951	3	C13 C13 C13 C13	UBL4A	contaminant_UBIQUITIN06 no description:F8WB70 Ubiquitin-like protein 4A OS=Homo sapiens GN=UBL4A PE=1 SV=1 :P11441 Ubiquitin-like protein 4A OS=Homo sapiens GN=UBL4A PE=1 SV=1 :Q5HY81 Ubiquitin-like protein 4A OS=Homo sapiens GN=UBL4A PE=1 SV=2 :
VAFAQM+TMPC*PNFYILDEPTNHLDMETIEALGR	0.87331	0.000204888	0.00134515	-0.195435	3.68848	2.87123	0.8583, 0.8708	1.0319, 0.7654, 0.8914	1.0755, 0.6270, 0.8210	0.867659	0.120513	0.184797	-0.2048	0.918968	0.733304	3	M618,C622 M624,C628 ,M618,C622 M624,C628 M618,C622 M624,C628	ABCF3	Q9NUQ8-2 Isoform 2 of ATP-binding cassette sub-family F member 3 OS=Homo sapiens GN=ABCF3 :Q9NUQ8 ATP-binding cassette sub-family F member 3 OS=Homo sapiens GN=ABCF3 PE=1 SV=2 :,Q9NUQ8-2 Isoform 2 of ATP-binding cassette sub-family F member 3 OS=Homo sapiens GN=ABCF3 :Q9NUQ8 ATP-binding cassette sub-family F member 3 OS=Homo sapiens GN=ABCF3 PE=1 SV=2 :Q9NUQ8-2 Isoform 2 of ATP-binding cassette sub-family F member 3 OS=Homo sapiens GN=ABCF3 :Q9NUQ8 ATP-binding cassette sub-family F member 3 OS=Homo sapiens GN=ABCF3 PE=1 SV=2 :
VESDVITLDGLNENAVVC*SER	0.873161	0.267918	0.329822	-0.195681	0.571999	0.481721	0.8108	1.0891	0.7196	0.873161	0.267918	0.381114	-0.195681	0.571999	0.418946	3	C436 C436 C436 C436 C436 C394	ALMS1	A0A087WZY3 Alstrom syndrome protein 1 OS=Homo sapiens GN=ALMS1 PE=1 SV=1 :Q8TCU4-3 Isoform 3 of Alstrom syndrome protein 1 OS=Homo sapiens GN=ALMS1 :Q8TCU4 Alstrom syndrome protein 1 OS=Homo sapiens GN=ALMS1 PE=1 SV=3 :A0A087WV20 Alstrom syndrome protein 1 OS=Homo sapiens GN=ALMS1 PE=1 SV=1 :Q8TCU4-2 Isoform 2 of Alstrom syndrome protein 1 OS=Homo sapiens GN=ALMS1 :A0A087WTU9 Alstrom syndrome protein 1 OS=Homo sapiens GN=ALMS1 PE=1 SV=1 :
ASC*GPPSLPDPTFLPDAERF	0.873029	0.187302	0.248734	-0.195899	0.727458	0.604265	0.8793, 0.8793	0.8667		0.875134	0.000516932	0.00200935	-0.192424	3.28657	2.69694	2	C1535 C1570 C1500 C1571	CEP170B	Q9Y4F5-2 Isoform 2 of Centrosomal protein of 170 kDa protein B OS=Homo sapiens GN=CEP170B :Q9Y4F5 Centrosomal protein of 170 kDa protein B OS=Homo sapiens GN=CEP170B PE=1 SV=4 :Q9Y4F5-3 Isoform 3 of Centrosomal protein of 170 kDa protein B OS=Homo sapiens GN=CEP170B :J3KQR7 Centrosomal protein of 170 kDa protein B OS=Homo sapiens GN=CEP170B PE=1 SV=1 :
C*PIIASLSFGATR	0.873021	0.0347893	0.0699614	-0.195912	1.45855	1.15514	1.0129, 0.5839, 1.0129	0.8889, 0.6321, 0.8889	0.8998, 0.5850, 0.8998	0.82268	0.00362293	0.00949356	-0.281597	2.44094	2.02257	3	C201 C200 C71 C201 C200 C71	ALKBH3	Q96Q83 Alpha-ketoglutarate-dependent dioxygenase alkB homolog 3 OS=Homo sapiens GN=ALKBH3 PE=1 SV=1 :E9PSA5 Alpha-ketoglutarate-dependent dioxygenase alkB homolog 3 (Fragment) OS=Homo sapiens GN=ALKBH3 PE=1 SV=1 :H0YDH4 Alpha-ketoglutarate-dependent dioxygenase alkB homolog 3 (Fragment) OS=Homo sapiens GN=ALKBH3 PE=1 SV=1 :Q96Q83 Alpha-ketoglutarate-dependent dioxygenase alkB homolog 3 OS=Homo sapiens GN=ALKBH3 PE=1 SV=1 :E9PSA5 Alpha-ketoglutarate-dependent dioxygenase alkB homolog 3 (Fragment) OS=Homo sapiens GN=ALKBH3 PE=1 SV=1 :H0YDH4 Alpha-ketoglutarate-dependent dioxygenase alkB homolog 3 (Fragment) OS=Homo sapiens GN=ALKBH3 PE=1 SV=1 :
DAWASPC*HSYPLVATR	0.872962	0.287973	0.349266	-0.196009	0.540649	0.456843	0.4582, 0.9471, 0.5817, 0.9471	0.4832, 0.9578, 0.9578	0.6102, 1.0807, 1.0807	0.810463	0.0879531	0.103579	-0.303182	1.05575	0.98473	3	C374	SNTB2	Q13425 Beta-2-syntrophin OS=Homo sapiens GN=SNTB2 PE=1 SV=1 :
QAAC*IWLLSLVR	0.872776	0.250727	0.3127	-0.196317	0.600798	0.504873	1.4079, 0.2694	1.4148	1.0778, 0.2419, 1.0778	0.914934	0.315481	0.342352	-0.128261	0.501026	0.465528	3	C1135 C963 ,C1135 C963 C1135 C963	KIAA0368,ECM29	J3KN16 Proteasome-associated protein ECM29 homolog OS=Homo sapiens GN=KIAA0368 PE=1 SV=1 :Q5VYK3 Proteasome-associated protein ECM29 homolog OS=Homo sapiens GN=ECM29 PE=1 SV=2 :,J3KN16 Proteasome-associated protein ECM29 homolog OS=Homo sapiens GN=KIAA0368 PE=1 SV=1 :Q5VYK3 Proteasome-associated protein ECM29 homolog OS=Homo sapiens GN=ECM29 PE=1 SV=2 :J3KN16 Proteasome-associated protein ECM29 homolog OS=Homo sapiens GN=KIAA0368 PE=1 SV=1 :Q5VYK3 Proteasome-associated protein ECM29 homolog OS=Homo sapiens GN=ECM29 PE=1 SV=2 :
GVIALC*IEDGSIHR	0.872766	0.472475	0.523472	-0.196333	0.325622	0.281106	1.2477, 0.6010	1.5651, 1.3748	1.2699, 0.6938, 0.0872	0.977056	0.362049	0.502672	-0.0334873	0.441233	0.298715	3	C238 C238 C190	SDHA	P31040 Succinate dehydrogenase [ubiquinone] flavoprotein subunit, mitochondrial OS=Homo sapiens GN=SDHA PE=1 SV=2 :D6RFM5 Succinate dehydrogenase [ubiquinone] flavoprotein subunit, mitochondrial OS=Homo sapiens GN=SDHA PE=1 SV=1 :P31040-2 Isoform 2 of Succinate dehydrogenase [ubiquinone] flavoprotein subunit, mitochondrial OS=Homo sapiens GN=SDHA :
QTQDESPVYC*LEFNSQQTQLLAAGDAQGTVK	0.872218	0.540429	0.585583	-0.19724	0.267262	0.232411	1.0357	0.5852	0.9958	0.872218	0.540429	0.561214	-0.19724	0.267262	0.250872	3	C487	WDR34	Q96EX3 WD repeat-containing protein 34 OS=Homo sapiens GN=WDR34 PE=1 SV=2 :
LLVSM+C*QGNRDENQSINHQMAQEDAQR	0.872153	0.0969586	0.1539	-0.197346	1.01341	0.81276	0.8209	0.8435	0.8998, 1.0316	0.89896	0.148066	0.169243	-0.153671	0.829545	0.77149	3	M304,C305 ,M326,C327 M304,C305 M326,C327 M304,C305 ,M326,C327 M304,C305	ANXA7	P20073 Annexin A7 OS=Homo sapiens GN=ANXA7 PE=1 SV=3 :P20073-2 Isoform 2 of Annexin A7 OS=Homo sapiens GN=ANXA7 :P20073 Annexin A7 OS=Homo sapiens GN=ANXA7 PE=1 SV=3 :P20073-2 Isoform 2 of Annexin A7 OS=Homo sapiens GN=ANXA7 :,P20073-2 Isoform 2 of Annexin A7 OS=Homo sapiens GN=ANXA7 :,P20073 Annexin A7 OS=Homo sapiens GN=ANXA7 PE=1 SV=3 :P20073-2 Isoform 2 of Annexin A7 OS=Homo sapiens GN=ANXA7 :
EKPC*VSPTVGEK	0.87208	0.584709	0.624056	-0.197468	0.23306	0.204776	0.7142		1.03	0.87208	0.584709	0.603894	-0.197468	0.23306	0.219039	2	C1278	CRYBG3	Q68DQ2 Very large A-kinase anchor protein OS=Homo sapiens GN=CRYBG3 PE=1 SV=3 :
DLVFEEAC*GYYQR	0.872004	0.0767736	0.129084	-0.197593	1.11479	0.889128	0.8757	0.8683		0.872004	0.0767736	0.0911218	-0.197593	1.11479	1.04038	2	C408	HPS6	Q86YV9 Hermansky-Pudlak syndrome 6 protein OS=Homo sapiens GN=HPS6 PE=1 SV=1 :
QQDGLLRGGYEAQEPLC*PAVPPR	0.871993	0.711242	0.746481	-0.197612	0.147982	0.126981	0.6490, 1.4522	0.5126		0.871256	0.750499	0.754104	-0.198831	0.12465	0.122569	2	C74	LZTS2	Q9BRK4 Leucine zipper putative tumor suppressor 2 OS=Homo sapiens GN=LZTS2 PE=1 SV=2 :
VWAVLPSSPEAC*GAASLQER	0.87196	0.087197	0.142098	-0.197667	1.0595	0.847412	0.6250, 0.8847, 0.9224, 1.7992, 0.6332, 0.8847, 2.2852, 0.9224	0.7015, 0.8373, 1.7400, 1.0035, 1.7041, 0.7015, 0.8373, 1.7383, 1.5824	0.6548, 1.1390, 1.6456, 2.2498, 1.5781, 0.6467, 1.1390, 1.6456, 2.2498	1.25965	0.214254	0.314793	0.333027	0.669071	0.501975	3	C170 C170 C170 C170 ,C170 C170 C170 C170 C170	IBA57	Q5T440 Putative transferase CAF17, mitochondrial OS=Homo sapiens GN=IBA57 PE=1 SV=1 :Q5T440 Putative transferase CAF17, mitochondrial OS=Homo sapiens GN=IBA57 PE=1 SV=1 :Q5T440 Putative transferase CAF17, mitochondrial OS=Homo sapiens GN=IBA57 PE=1 SV=1 :Q5T440 Putative transferase CAF17, mitochondrial OS=Homo sapiens GN=IBA57 PE=1 SV=1 :,Q5T440 Putative transferase CAF17, mitochondrial OS=Homo sapiens GN=IBA57 PE=1 SV=1 :Q5T440 Putative transferase CAF17, mitochondrial OS=Homo sapiens GN=IBA57 PE=1 SV=1 :Q5T440 Putative transferase CAF17, mitochondrial OS=Homo sapiens GN=IBA57 PE=1 SV=1 :Q5T440 Putative transferase CAF17, mitochondrial OS=Homo sapiens GN=IBA57 PE=1 SV=1 :Q5T440 Putative transferase CAF17, mitochondrial OS=Homo sapiens GN=IBA57 PE=1 SV=1 :
VGSFC*LSEAGAGSDSFALK	0.871901	0.301635	0.362347	-0.197763	0.520518	0.440876	0.3097, 1.5318, 1.1087, 0.4611, 0.2908, 1.0149, 1.1087, 1.0149	0.2708, 1.0511, 0.2486, 1.7834, 1.2323, 1.0511, 1.9840	0.3630, 0.3630, 1.3604, 1.1683, 1.3604, 1.1683	0.964057	0.261306	0.372116	-0.0528089	0.582851	0.429322	3	C73 C175	ACADSB	P45954-2 Isoform 2 of Short/branched chain specific acyl-CoA dehydrogenase, mitochondrial OS=Homo sapiens GN=ACADSB :P45954 Short/branched chain specific acyl-CoA dehydrogenase, mitochondrial OS=Homo sapiens GN=ACADSB PE=1 SV=1 :
QLASGLLELAFAFGGLC*ER	0.871864	0.298243	0.359111	-0.197826	0.52543	0.444771	0.7944	1.0603, 1.0603	0.7609, 0.7609	0.887351	0.112719	0.130877	-0.172423	0.948003	0.883136	3	C1525 C1525	PRKDC	P78527-2 Isoform 2 of DNA-dependent protein kinase catalytic subunit OS=Homo sapiens GN=PRKDC :P78527 DNA-dependent protein kinase catalytic subunit OS=Homo sapiens GN=PRKDC PE=1 SV=3 :
GDCVECM+AC*SDNTVR	0.871838	0.0186985	0.0477752	-0.197868	1.72819	1.3208	0.3801, 1.1903, 0.3801, 1.1903	0.2848, 1.1682, 0.2848, 1.1682	0.4586, 1.2093, 0.4586, 1.2093, 1.1676	0.811532	0.289591	0.315491	-0.30128	0.538215	0.501013	3	M287,C289 M287,C289 ,M287,C289 M226,C228 M287,C289 M226,C228	MPI	P34949 Mannose-6-phosphate isomerase OS=Homo sapiens GN=MPI PE=1 SV=2 :P34949-2 Isoform 2 of Mannose-6-phosphate isomerase OS=Homo sapiens GN=MPI :P34949 Mannose-6-phosphate isomerase OS=Homo sapiens GN=MPI PE=1 SV=2 :P34949-2 Isoform 2 of Mannose-6-phosphate isomerase OS=Homo sapiens GN=MPI :,P34949 Mannose-6-phosphate isomerase OS=Homo sapiens GN=MPI PE=1 SV=2 :P34949 Mannose-6-phosphate isomerase OS=Homo sapiens GN=MPI PE=1 SV=2 :
GC*QALTELLR	0.871515	0.0469407	0.0893177	-0.198402	1.32845	1.04906		0.8688, 0.9730	0.7755, 1.1376	0.938713	0.280192	0.305651	-0.0912441	0.552544	0.514774	2	C235 C235	SIPA1L3	O60292 Signal-induced proliferation-associated 1-like protein 3 OS=Homo sapiens GN=SIPA1L3 PE=1 SV=3 :O60292 Signal-induced proliferation-associated 1-like protein 3 OS=Homo sapiens GN=SIPA1L3 PE=1 SV=3 :
AVQVDDDQFC*K	0.871461	0.198005	0.259537	-0.198491	0.703325	0.585801		0.8985, 0.8642	0.8631	0.875286	0.0173609	0.0304232	-0.192174	1.76043	1.5168	2	C164 C168	SIKE1	Q9BRV8 Suppressor of IKBKE 1 OS=Homo sapiens GN=SIKE1 PE=1 SV=1 :Q9BRV8-2 Isoform 2 of Suppressor of IKBKE 1 OS=Homo sapiens GN=SIKE1 :
DM+NQGELFDC*ALLGDR	0.871458	0.106745	0.165123	-0.198497	0.971651	0.782193	0.908	0.8349		0.871458	0.106745	0.124356	-0.198497	0.971651	0.905332	2	M152,C160	VCPIP1	Q96JH7 Deubiquitinating protein VCIP135 OS=Homo sapiens GN=VCPIP1 PE=1 SV=2 :
IAKENLDVFC*EAWESQISDMSTLLR	0.871374	0.648099	0.687371	-0.198637	0.188359	0.162809	0.6594		1.0833	0.871374	0.648099	0.856921	-0.198637	0.188359	0.0670592	2	C505 C505	CTNNAL1	Q9UBT7 Alpha-catulin OS=Homo sapiens GN=CTNNAL1 PE=1 SV=2 :Q9UBT7-2 Isoform 2 of Alpha-catulin OS=Homo sapiens GN=CTNNAL1 :
SC*VHEEHTR	0.871362	0.288529	0.349597	-0.198656	0.539811	0.456432	1.4262, 0.3056, 1.4606, 3.0754	0.3686, 1.3015, 3.8195, 1.6503, 1.2889	0.4197, 1.2817	1.49073	0.635026	0.653101	0.576016	0.197208	0.18502	3	C1782 C1782 C1794 C1794 C1793 C1794	AKAP9	Q99996-3 Isoform 3 of A-kinase anchor protein 9 OS=Homo sapiens GN=AKAP9 :Q99996-2 Isoform 2 of A-kinase anchor protein 9 OS=Homo sapiens GN=AKAP9 :Q99996-6 Isoform 6 of A-kinase anchor protein 9 OS=Homo sapiens GN=AKAP9 :Q99996 A-kinase anchor protein 9 OS=Homo sapiens GN=AKAP9 PE=1 SV=3 :A0A0A0MRF6 A-kinase anchor protein 9 OS=Homo sapiens GN=AKAP9 PE=1 SV=1 :Q99996-5 Isoform 5 of A-kinase anchor protein 9 OS=Homo sapiens GN=AKAP9 :
RAALETLTVLDSC*SQHGFLASPQGM+S	0.871228	0.504022	0.551443	-0.198878	0.29755	0.2585	1.0157	0.7268		0.871228	0.504022	0.525419	-0.198878	0.29755	0.279494	2	C1675,M1687 C1661,M1673	MROH2A	A0A087WT58 Maestro heat-like repeat-containing protein family member 2A OS=Homo sapiens GN=MROH2A PE=4 SV=1 :A6NES4 Maestro heat-like repeat-containing protein family member 2A OS=Homo sapiens GN=MROH2A PE=4 SV=4 :
ESIQEDLAEEAPC*LQGGR	0.871037	0.284508	0.345846	-0.199194	0.545906	0.461117	0.6202, 0.7350, 1.2173, 1.2173	0.4109, 0.9029, 1.1842, 0.2062, 0.9029	0.3558, 0.8723, 1.1681, 0.3424, 0.8723	0.786267	0.126552	0.146058	-0.346909	0.897732	0.835474	3	C945 C1187	INPPL1	O15357-2 Isoform 2 of Phosphatidylinositol 3,4,5-trisphosphate 5-phosphatase 2 OS=Homo sapiens GN=INPPL1 :O15357 Phosphatidylinositol 3,4,5-trisphosphate 5-phosphatase 2 OS=Homo sapiens GN=INPPL1 PE=1 SV=2 :
SLC*NLEESITSAGRDDLESFQLEISGFLK	0.870869	0.367806	0.426334	-0.199473	0.434381	0.37025	0.5619, 0.7974, 1.1404		0.7536	0.813305	0.717612	0.943071	-0.298131	0.144111	0.0254554	2	C63 C63	FAM98B	Q52LJ0 Protein FAM98B OS=Homo sapiens GN=FAM98B PE=1 SV=1 :Q52LJ0-2 Isoform 2 of Protein FAM98B OS=Homo sapiens GN=FAM98B :,Q52LJ0-2 Isoform 2 of Protein FAM98B OS=Homo sapiens GN=FAM98B :Q52LJ0-2 Isoform 2 of Protein FAM98B OS=Homo sapiens GN=FAM98B :
LC*VLNEILGTER	0.870841	0.106586	0.16499	-0.199519	0.972301	0.782544	1.4745, 0.5841, 0.2092, 1.4745, 0.5841	1.3360, 0.7799, 0.2058, 0.3109, 1.3360, 0.7799	1.3544, 0.5249, 0.3950, 0.4931, 1.1864, 1.3544, 0.5249, 0.1505, 1.1864	0.812253	0.263917	0.290004	-0.299999	0.578533	0.537596	3	C52 C52 C52 C52 C52 ,C52 C52 C52 ,C52 C52 C52 C52	PREX1	Q8TCU6 Phosphatidylinositol 3,4,5-trisphosphate-dependent Rac exchanger 1 protein OS=Homo sapiens GN=PREX1 PE=1 SV=3 :Q8TCU6 Phosphatidylinositol 3,4,5-trisphosphate-dependent Rac exchanger 1 protein OS=Homo sapiens GN=PREX1 PE=1 SV=3 :Q8TCU6 Phosphatidylinositol 3,4,5-trisphosphate-dependent Rac exchanger 1 protein OS=Homo sapiens GN=PREX1 PE=1 SV=3 :,Q8TCU6 Phosphatidylinositol 3,4,5-trisphosphate-dependent Rac exchanger 1 protein OS=Homo sapiens GN=PREX1 PE=1 SV=3 :Q8TCU6 Phosphatidylinositol 3,4,5-trisphosphate-dependent Rac exchanger 1 protein OS=Homo sapiens GN=PREX1 PE=1 SV=3 :Q8TCU6 Phosphatidylinositol 3,4,5-trisphosphate-dependent Rac exchanger 1 protein OS=Homo sapiens GN=PREX1 PE=1 SV=3 :Q8TCU6 Phosphatidylinositol 3,4,5-trisphosphate-dependent Rac exchanger 1 protein OS=Homo sapiens GN=PREX1 PE=1 SV=3 :,Q8TCU6 Phosphatidylinositol 3,4,5-trisphosphate-dependent Rac exchanger 1 protein OS=Homo sapiens GN=PREX1 PE=1 SV=3 :Q8TCU6 Phosphatidylinositol 3,4,5-trisphosphate-dependent Rac exchanger 1 protein OS=Homo sapiens GN=PREX1 PE=1 SV=3 :Q8TCU6 Phosphatidylinositol 3,4,5-trisphosphate-dependent Rac exchanger 1 protein OS=Homo sapiens GN=PREX1 PE=1 SV=3 :Q8TCU6 Phosphatidylinositol 3,4,5-trisphosphate-dependent Rac exchanger 1 protein OS=Homo sapiens GN=PREX1 PE=1 SV=3 :Q8TCU6 Phosphatidylinositol 3,4,5-trisphosphate-dependent Rac exchanger 1 protein OS=Homo sapiens GN=PREX1 PE=1 SV=3 :
C*AEALQLPVVSQEWVIQCLIVGER	0.870768	0.0709125	0.12181	-0.19964	1.14928	0.914316	1.0111, 0.5042, 1.0111, 1.0348, 0.6107, 1.0348, 0.6107	0.9456, 0.5280, 0.9456, 0.5280, 1.0163, 1.0163, 0.6885	1.0003, 0.4935, 1.0003, 1.0973, 1.0973	0.851279	0.0217011	0.0375359	-0.232296	1.66352	1.42555	3	C1933 C1938 C1933 C1938 ,C1933 C1936 C1938 C1933 C1936 C1938	TP53BP1	Q12888 Tumor suppressor p53-binding protein 1 OS=Homo sapiens GN=TP53BP1 PE=1 SV=2 :Q12888-2 Isoform 2 of Tumor suppressor p53-binding protein 1 OS=Homo sapiens GN=TP53BP1 :Q12888 Tumor suppressor p53-binding protein 1 OS=Homo sapiens GN=TP53BP1 PE=1 SV=2 :Q12888-2 Isoform 2 of Tumor suppressor p53-binding protein 1 OS=Homo sapiens GN=TP53BP1 :,Q12888 Tumor suppressor p53-binding protein 1 OS=Homo sapiens GN=TP53BP1 PE=1 SV=2 :Q12888-3 Isoform 3 of Tumor suppressor p53-binding protein 1 OS=Homo sapiens GN=TP53BP1 :Q12888-2 Isoform 2 of Tumor suppressor p53-binding protein 1 OS=Homo sapiens GN=TP53BP1 :Q12888 Tumor suppressor p53-binding protein 1 OS=Homo sapiens GN=TP53BP1 PE=1 SV=2 :Q12888-3 Isoform 3 of Tumor suppressor p53-binding protein 1 OS=Homo sapiens GN=TP53BP1 :Q12888-2 Isoform 2 of Tumor suppressor p53-binding protein 1 OS=Homo sapiens GN=TP53BP1 :
DC*GGAAAVLGAFR	0.87071	0.166427	0.22775	-0.199736	0.778776	0.642541	0.8804, 1.2263	0.7304, 1.3096, 1.3096	0.8520, 0.1676, 1.3949, 1.3949	1.02951	0.237146	0.262257	0.0419512	0.624984	0.581273	3	C236 C284 ,C284 C284 ,C284	NPEPL1	Q8NDH3 Probable aminopeptidase NPEPL1 OS=Homo sapiens GN=NPEPL1 PE=1 SV=3 :Q8NDH3 Probable aminopeptidase NPEPL1 OS=Homo sapiens GN=NPEPL1 PE=1 SV=3 :,Q8NDH3-5 Isoform 5 of Probable aminopeptidase NPEPL1 OS=Homo sapiens GN=NPEPL1 :Q8NDH3 Probable aminopeptidase NPEPL1 OS=Homo sapiens GN=NPEPL1 PE=1 SV=3 :,Q8NDH3 Probable aminopeptidase NPEPL1 OS=Homo sapiens GN=NPEPL1 PE=1 SV=3 :
FVLVFNC*DETFDFQAMGR	0.870614	0.143731	0.206181	-0.199895	0.84245	0.685752	0.7851, 0.7851	0.9107, 0.9099	0.9165	0.861444	0.00803207	0.0193502	-0.21517	2.09517	1.71331	3	C1932	DYNC1H1	Q14204 Cytoplasmic dynein 1 heavy chain 1 OS=Homo sapiens GN=DYNC1H1 PE=1 SV=5 :
AIALFTPDAC*GLSDPAHVESLQEK	0.870084	0.504027	0.551443	-0.200774	0.297546	0.2585	1.0028	0.7374		0.870084	0.504027	0.678905	-0.200774	0.297546	0.168191	2	C316	NR2F6	P10588 Nuclear receptor subfamily 2 group F member 6 OS=Homo sapiens GN=NR2F6 PE=1 SV=2 :
LGSTFSLDTSMSMNSSPLVGPEC*DHPK	0.869694	0.238109	0.300026	-0.201421	0.623223	0.522842	0.705	1.0188, 1.0188	0.8559, 1.1464, 0.8559	0.933473	0.166943	0.189155	-0.0993194	0.777431	0.723181	3	C659 C659 ,C659	CBL	P22681 E3 ubiquitin-protein ligase CBL OS=Homo sapiens GN=CBL PE=1 SV=2 :,A0A0U1RQX8 E3 ubiquitin-protein ligase CBL OS=Homo sapiens GN=CBL PE=1 SV=1 :P22681 E3 ubiquitin-protein ligase CBL OS=Homo sapiens GN=CBL PE=1 SV=2 :
QYDADLEQILIQWITTQC*RK	0.86956	0.257839	0.319499	-0.201643	0.588652	0.49553	0.4958, 1.1471, 0.5627, 1.6761, 0.9828, 1.6761	0.3018, 1.1906, 0.5053, 0.9474	0.5193, 1.4144, 1.1764, 0.5918, 1.1764, 0.5026, 0.5918, 0.1971, 1.0144, 2.1059, 0.7899, 1.0144	0.935465	0.166923	0.189141	-0.0962451	0.777483	0.723213	3	C38 C38 C38 C38 C38 ,C59 C38 C59 C38 C59 C38	TAGLN2	P37802 Transgelin-2 OS=Homo sapiens GN=TAGLN2 PE=1 SV=3 :P37802 Transgelin-2 OS=Homo sapiens GN=TAGLN2 PE=1 SV=3 :P37802 Transgelin-2 OS=Homo sapiens GN=TAGLN2 PE=1 SV=3 :P37802 Transgelin-2 OS=Homo sapiens GN=TAGLN2 PE=1 SV=3 :P37802 Transgelin-2 OS=Homo sapiens GN=TAGLN2 PE=1 SV=3 :,P37802-2 Isoform 2 of Transgelin-2 OS=Homo sapiens GN=TAGLN2 :P37802 Transgelin-2 OS=Homo sapiens GN=TAGLN2 PE=1 SV=3 :P37802-2 Isoform 2 of Transgelin-2 OS=Homo sapiens GN=TAGLN2 :P37802 Transgelin-2 OS=Homo sapiens GN=TAGLN2 PE=1 SV=3 :P37802-2 Isoform 2 of Transgelin-2 OS=Homo sapiens GN=TAGLN2 :P37802 Transgelin-2 OS=Homo sapiens GN=TAGLN2 PE=1 SV=3 :
C*PEDSRLTESVDVLM+PNVGEIVGGSMR	0.869113	0.520894	0.567155	-0.202384	0.283251	0.246298	1.3363, 0.3922	1.2243		0.984284	0.489253	0.511622	-0.0228539	0.310466	0.291051	2	C452,M466	NARS	O43776 Asparagine--tRNA ligase, cytoplasmic OS=Homo sapiens GN=NARS PE=1 SV=1 :
ALSDHHVYLEGTLLKPNMVTPGHAC*PIK	0.869027	0.635084	0.674698	-0.202527	0.197169	0.170891	0.5532		1.1848	0.869027	0.635084	0.840974	-0.202527	0.197169	0.0752175	2	C240	ALDOC	P09972 Fructose-bisphosphate aldolase C OS=Homo sapiens GN=ALDOC PE=1 SV=2 :
LPAPSQC*ALSR	0.869011	0.265149	0.327034	-0.202554	0.57651	0.485408	1.1940, 0.9999, 1.1940, 0.5354	1.0928, 0.4460, 0.9758, 0.4460	1.4088, 0.7413, 1.4088, 0.7413	0.932002	0.265894	0.29202	-0.101596	0.575292	0.534587	3	C1056 C1056	FAM120C	Q9NX05 Constitutive coactivator of PPAR-gamma-like protein 2 OS=Homo sapiens GN=FAM120C PE=2 SV=3 :Q9NX05 Constitutive coactivator of PPAR-gamma-like protein 2 OS=Homo sapiens GN=FAM120C PE=2 SV=3 :
ITSNAMINAC*R	0.86893	0.20645	0.268312	-0.202688	0.685185	0.57136	0.6142, 1.0792, 2.6316, 0.6142, 1.0256	0.7815, 1.4969, 1.5060	0.7096, 1.4476, 0.7096	1.14692	0.237699	0.339852	0.197766	0.623972	0.46871	3	C276 C276 C276 ,C276 C276	OSBP	P22059 Oxysterol-binding protein 1 OS=Homo sapiens GN=OSBP PE=1 SV=1 :P22059 Oxysterol-binding protein 1 OS=Homo sapiens GN=OSBP PE=1 SV=1 :,P22059 Oxysterol-binding protein 1 OS=Homo sapiens GN=OSBP PE=1 SV=1 :P22059 Oxysterol-binding protein 1 OS=Homo sapiens GN=OSBP PE=1 SV=1 :P22059 Oxysterol-binding protein 1 OS=Homo sapiens GN=OSBP PE=1 SV=1 :
TILKEDSPGLLQFEVC*PLSESR	0.868914	0.298715	0.359522	-0.202715	0.524743	0.444275	0.7559, 0.7559	0.6169	1.2339	0.840662	0.201481	0.293285	-0.250402	0.695766	0.53271	3	C443	MED1	Q15648 Mediator of RNA polymerase II transcription subunit 1 OS=Homo sapiens GN=MED1 PE=1 SV=4 :
METC*PLDDDVK	0.868893	0.124641	0.186629	-0.20275	0.904339	0.729021	0.8235, 0.8140, 0.8140	0.7484, 0.9905	0.9024, 0.9300	0.860402	0.00422612	0.0106046	-0.216918	2.37406	1.97451	3	C447 C452 C447 C452 ,C447 C452	UTRN	P46939 Utrophin OS=Homo sapiens GN=UTRN PE=1 SV=2 :P46939-2 Isoform 2 of Utrophin OS=Homo sapiens GN=UTRN :,P46939 Utrophin OS=Homo sapiens GN=UTRN PE=1 SV=2 :P46939-2 Isoform 2 of Utrophin OS=Homo sapiens GN=UTRN :P46939 Utrophin OS=Homo sapiens GN=UTRN PE=1 SV=2 :P46939-2 Isoform 2 of Utrophin OS=Homo sapiens GN=UTRN :
SILHDVVEVAGLTSFSFGEDDDC*R	0.868783	0.284548	0.345876	-0.202932	0.545845	0.46108	0.9840, 0.8728	0.7909	1.0376, 0.8990, 1.0390, 0.6991, 0.6191, 0.8990	0.871153	0.128802	0.196398	-0.199001	0.890077	0.706863	3	C50 C101	SPAG7	I3L0X5 Sperm-associated antigen 7 OS=Homo sapiens GN=SPAG7 PE=1 SV=1 :O75391 Sperm-associated antigen 7 OS=Homo sapiens GN=SPAG7 PE=1 SV=2 :
LQGFIPC*R	0.868753	0.239783	0.301719	-0.202982	0.620181	0.520397		0.7067, 0.9003, 0.7067	0.9162, 0.9162	0.829234	0.000558287	0.00356942	-0.270149	3.25314	2.4474	2	C1012	MAP3K1	Q13233 Mitogen-activated protein kinase kinase kinase 1 OS=Homo sapiens GN=MAP3K1 PE=1 SV=4 :
KATWYTLTVPGDSPC*AR	0.868554	0.373487	0.432128	-0.203312	0.427724	0.364387	1.3644, 0.4128, 0.8281, 1.0082, 1.1501, 1.2002, 1.2820, 1.0657, 1.3644, 1.2820, 0.8281, 1.0082, 1.1501, 1.2002	1.3185, 0.5935, 0.0883, 0.8961, 1.1079, 1.1612, 1.4255, 0.0883, 1.4868, 1.0319, 1.4868, 1.0319, 0.8961, 1.1079, 1.1612, 1.4255	1.3998, 0.9650, 1.0002, 1.3290, 1.2971, 1.3850, 1.1068, 1.3850, 0.9650, 1.0002, 1.3290, 1.2971, 1.0237	1.09151	0.142323	0.215286	0.126321	0.846725	0.666985	3	C29 C29 C29	RABEPK	Q7Z6M1 Rab9 effector protein with kelch motifs OS=Homo sapiens GN=RABEPK PE=1 SV=1 :Q7Z6M1 Rab9 effector protein with kelch motifs OS=Homo sapiens GN=RABEPK PE=1 SV=1 :Q7Z6M1 Rab9 effector protein with kelch motifs OS=Homo sapiens GN=RABEPK PE=1 SV=1 :
LTESPC*ALVASQYGWSGNMER	0.86851	0.154428	0.214929	-0.203386	0.811275	0.667705	1.5972, 0.9551, 0.9184, 0.3831, 0.9301, 1.0220, 1.2224, 1.1642, 0.9736, 0.9551, 0.9184, 0.9301, 1.2224, 0.9736	0.9128, 0.9387, 0.8534, 0.3401, 1.2481, 0.8971, 0.8858, 0.9387, 0.8534, 0.3401, 1.2481, 0.8971	0.9979, 1.0477, 0.9168, 0.9979, 1.0881, 1.1793, 0.9524, 1.0477, 0.9168, 0.8194, 0.3596, 1.1793, 0.9524	0.948065	0.229852	0.25483	-0.0769418	0.638552	0.593749	3	C645	HSP90B1	P14625 Endoplasmin OS=Homo sapiens GN=HSP90B1 PE=1 SV=1 :
GEAAEDDLAGAPALSQASSGTC*FPR	0.868302	0.432971	0.487589	-0.203732	0.363541	0.311946	0.6495	1.0484, 1.0484	0.907	0.913327	0.397581	0.424611	-0.130797	0.400574	0.372009	3	C961 C947	SUGP2	M0R2Z9 SURP and G-patch domain-containing protein 2 OS=Homo sapiens GN=SUGP2 PE=1 SV=1 :Q8IX01 SURP and G-patch domain-containing protein 2 OS=Homo sapiens GN=SUGP2 PE=1 SV=2 :
TC*SDDVVDYFKR	0.868274	0.140413	0.201926	-0.203778	0.852593	0.694808	0.892	0.8670, 0.8670	0.8883, 0.8281	0.868476	0.0426256	0.0706723	-0.203441	1.37033	1.15075	3	C146 ,C146 C108 C146 C146 C146 C108 C146 C146 ,C146 C108 C146 C146	NSUN5	Q96P11 Probable 28S rRNA (cytosine-C(5))-methyltransferase OS=Homo sapiens GN=NSUN5 PE=1 SV=2 :Q96P11-5 Isoform 5 of Probable 28S rRNA (cytosine-C(5))-methyltransferase OS=Homo sapiens GN=NSUN5 :Q96P11-2 Isoform 2 of Probable 28S rRNA (cytosine-C(5))-methyltransferase OS=Homo sapiens GN=NSUN5 :Q96P11-4 Isoform 4 of Probable 28S rRNA (cytosine-C(5))-methyltransferase OS=Homo sapiens GN=NSUN5 :Q96P11 Probable 28S rRNA (cytosine-C(5))-methyltransferase OS=Homo sapiens GN=NSUN5 PE=1 SV=2 :Q96P11-5 Isoform 5 of Probable 28S rRNA (cytosine-C(5))-methyltransferase OS=Homo sapiens GN=NSUN5 :Q96P11-2 Isoform 2 of Probable 28S rRNA (cytosine-C(5))-methyltransferase OS=Homo sapiens GN=NSUN5 :Q96P11-4 Isoform 4 of Probable 28S rRNA (cytosine-C(5))-methyltransferase OS=Homo sapiens GN=NSUN5 :,Q96P11 Probable 28S rRNA (cytosine-C(5))-methyltransferase OS=Homo sapiens GN=NSUN5 PE=1 SV=2 :,Q96P11 Probable 28S rRNA (cytosine-C(5))-methyltransferase OS=Homo sapiens GN=NSUN5 PE=1 SV=2 :Q96P11-5 Isoform 5 of Probable 28S rRNA (cytosine-C(5))-methyltransferase OS=Homo sapiens GN=NSUN5 :Q96P11-2 Isoform 2 of Probable 28S rRNA (cytosine-C(5))-methyltransferase OS=Homo sapiens GN=NSUN5 :Q96P11-4 Isoform 4 of Probable 28S rRNA (cytosine-C(5))-methyltransferase OS=Homo sapiens GN=NSUN5 :
LLLTASGDGC*LGIFNIKR	0.868152	0.198585	0.260104	-0.20398	0.702054	0.584854	0.7836, 0.7297, 1.4848, 1.8457	0.8275, 1.4678	0.9445, 1.5933	1.20962	0.141897	0.162628	0.274556	0.848028	0.788805	3	C191 ,C191 C191	WDR55	Q9H6Y2 WD repeat-containing protein 55 OS=Homo sapiens GN=WDR55 PE=1 SV=2 :,Q9H6Y2 WD repeat-containing protein 55 OS=Homo sapiens GN=WDR55 PE=1 SV=2 :Q9H6Y2 WD repeat-containing protein 55 OS=Homo sapiens GN=WDR55 PE=1 SV=2 :
C*PNPEEGESVLELSLR	0.868112	0.0277298	0.0628657	-0.204046	1.55705	1.20159	0.8283, 0.8359	1.1521, 0.7983, 0.7983	0.9293, 0.8927, 0.9288	0.895468	0.0180031	0.0407054	-0.159286	1.74465	1.39035	3	C303	PGM2L1	Q6PCE3 Glucose 1,6-bisphosphate synthase OS=Homo sapiens GN=PGM2L1 PE=1 SV=3 :
DAYELQEVIGSGATAVVQAALC*KPR	0.868025	0.0673213	0.117349	-0.204191	1.17185	0.930522	1.0923, 0.4201, 1.0923, 0.4201, 1.1232, 1.1158, 1.1232, 1.1158, 0.9432	1.1422, 1.1548, 1.4887, 1.1422, 0.2390, 1.0903, 1.1565, 1.1548, 1.0903, 1.1565	1.1587, 0.1878, 1.1587, 1.1027, 1.1358, 1.1027, 1.1358, 1.0725	1.0117	0.28493	0.311789	0.0167816	0.545262	0.506139	3	C82 C63 C82 C63	STK39	Q9UEW8 STE20/SPS1-related proline-alanine-rich protein kinase OS=Homo sapiens GN=STK39 PE=1 SV=3 :Q9UEW8-2 Isoform 2 of STE20/SPS1-related proline-alanine-rich protein kinase OS=Homo sapiens GN=STK39 :Q9UEW8 STE20/SPS1-related proline-alanine-rich protein kinase OS=Homo sapiens GN=STK39 PE=1 SV=3 :Q9UEW8-2 Isoform 2 of STE20/SPS1-related proline-alanine-rich protein kinase OS=Homo sapiens GN=STK39 :
SC*PPPGGSWGSGR	0.867995	0.100368	0.157871	-0.204241	0.998403	0.801698	0.8399, 0.9040, 0.8644, 0.8399	0.8728, 0.8728	0.8835	0.868187	0.00540247	0.0133823	-0.203923	2.26741	1.87347	3	C52	KRT23	Q9C075 Keratin, type I cytoskeletal 23 OS=Homo sapiens GN=KRT23 PE=1 SV=2 :
C*ADVTLEGQVYPGK	0.867921	0.0185351	0.0469059	-0.204364	1.73201	1.32877	0.9258, 0.7728, 1.0401	1.0569, 0.8161, 0.8161	0.7836, 0.8476	0.882367	0.0144427	0.0253598	-0.180549	1.84035	1.59585	3	C180 C180	MESDC2	Q14696 LDLR chaperone MESD OS=Homo sapiens GN=MESDC2 PE=1 SV=2 :Q14696 LDLR chaperone MESD OS=Homo sapiens GN=MESDC2 PE=1 SV=2 :
FAEVEC*LAESHQHLSK	0.867227	0.268103	0.329952	-0.205519	0.571698	0.481549	0.9471, 0.1835, 0.9471, 1.2184, 11.0242	0.8553, 0.8553	0.8495, 1.0794, 1.0052, 1.3120	1.84338	0.507434	0.528819	0.88235	0.29462	0.276693	3	C1827 C1820 C1852 C1855 ,C1827 C1820 C1852 C1855 C1827 C1820 C1852 C1855	CHD4	Q14839 Chromodomain-helicase-DNA-binding protein 4 OS=Homo sapiens GN=CHD4 PE=1 SV=2 :F5GWX5 Chromodomain-helicase-DNA-binding protein 4 OS=Homo sapiens GN=CHD4 PE=1 SV=1 :A0A0C4DGG9 Chromodomain-helicase-DNA-binding protein 4 OS=Homo sapiens GN=CHD4 PE=1 SV=1 :Q14839-2 Isoform 2 of Chromodomain-helicase-DNA-binding protein 4 OS=Homo sapiens GN=CHD4 :Q14839 Chromodomain-helicase-DNA-binding protein 4 OS=Homo sapiens GN=CHD4 PE=1 SV=2 :F5GWX5 Chromodomain-helicase-DNA-binding protein 4 OS=Homo sapiens GN=CHD4 PE=1 SV=1 :A0A0C4DGG9 Chromodomain-helicase-DNA-binding protein 4 OS=Homo sapiens GN=CHD4 PE=1 SV=1 :Q14839-2 Isoform 2 of Chromodomain-helicase-DNA-binding protein 4 OS=Homo sapiens GN=CHD4 :,Q14839 Chromodomain-helicase-DNA-binding protein 4 OS=Homo sapiens GN=CHD4 PE=1 SV=2 :F5GWX5 Chromodomain-helicase-DNA-binding protein 4 OS=Homo sapiens GN=CHD4 PE=1 SV=1 :A0A0C4DGG9 Chromodomain-helicase-DNA-binding protein 4 OS=Homo sapiens GN=CHD4 PE=1 SV=1 :Q14839-2 Isoform 2 of Chromodomain-helicase-DNA-binding protein 4 OS=Homo sapiens GN=CHD4 :
NDIFEDAGILC*QR	0.867211	0.388711	0.446706	-0.205546	0.410373	0.349978	1.125	0.7684	0.7081	0.867211	0.388711	0.415804	-0.205546	0.410373	0.381111	3	C254 C254	EXOC5	A0A0A0MSI8 Exocyst complex component 5 OS=Homo sapiens GN=EXOC5 PE=1 SV=1 :O00471 Exocyst complex component 5 OS=Homo sapiens GN=EXOC5 PE=1 SV=1 :
SMMQDREDQSILC*TGESGAGK	0.867144	0.244439	0.306234	-0.205657	0.61183	0.513947		0.8932	0.8411	0.867144	0.244439	0.357906	-0.205657	0.61183	0.446231	2	C172	MYH9	P35579 Myosin-9 OS=Homo sapiens GN=MYH9 PE=1 SV=4 :
YC*SGAQGSTLSFPPGVPAPTAVSQRPSPSGPPPR	0.86675	0.0667308	0.116582	-0.206312	1.17567	0.933367		0.917	0.8165	0.86675	0.0667308	0.106987	-0.206312	1.17567	0.970669	2	C276 C276	INO80B	Q9C086 INO80 complex subunit B OS=Homo sapiens GN=INO80B PE=1 SV=2 :J3KQ70 HCG2039827, isoform CRA_e OS=Homo sapiens GN=INO80B-WBP1 PE=4 SV=1 :
FAGGDVC*VDR	0.866673	0.445339	0.499002	-0.20644	0.351309	0.301898	0.9774		0.756	0.866673	0.445339	0.471413	-0.20644	0.351309	0.326598	2	C670 C670 C670 C670 C670 C670	TUBGCP5	Q96RT8-2 Isoform 2 of Gamma-tubulin complex component 5 OS=Homo sapiens GN=TUBGCP5 :A0A0G2JQX1 Gamma-tubulin complex component OS=Homo sapiens GN=TUBGCP5 PE=1 SV=1 :A0A0G2JSA7 Gamma-tubulin complex component OS=Homo sapiens GN=TUBGCP5 PE=1 SV=1 :A0A087X1Z1 Gamma-tubulin complex component OS=Homo sapiens GN=TUBGCP5 PE=1 SV=1 :Q96RT8 Gamma-tubulin complex component 5 OS=Homo sapiens GN=TUBGCP5 PE=1 SV=1 :A0A0G2JPW5 Gamma-tubulin complex component OS=Homo sapiens GN=TUBGCP5 PE=1 SV=1 :
DKPYPDC*PFLLLDVR	0.866655	0.238159	0.300073	-0.20647	0.623133	0.522774	0.5175, 0.9605, 0.9605	0.9230, 0.9230	0.9039	0.864732	0.154884	0.176602	-0.209675	0.809993	0.753003	3	C171	CEP41	Q9BYV8 Centrosomal protein of 41 kDa OS=Homo sapiens GN=CEP41 PE=1 SV=1 :
YNVYPTYDFAC*PIVDSIEGVTHALR	0.866637	0.21725	0.276852	-0.2065	0.66304	0.557753	1.2025, 0.2204, 0.9624, 1.2025, 0.9624, 1.1203, 0.5274, 1.1203, 0.5274, 0.7530	0.7745, 1.1189, 0.7144, 0.8551, 1.4089, 1.1600, 0.9776, 1.1993, 1.0200, 1.1189, 0.5998, 1.4089, 1.0280	0.7622, 0.2657, 1.0896, 1.1047, 0.3753, 0.7005, 0.8089, 0.6004, 1.2388, 0.9886, 1.2611, 0.7929, 1.2388, 1.5676, 1.0896, 0.3753	0.929301	0.0602228	0.0973114	-0.105782	1.22024	1.01184	3	C381 C381 C381 C381 C381 ,C381 C381 ,C381 C381 C381	EPRS	P07814 Bifunctional glutamate/proline--tRNA ligase OS=Homo sapiens GN=EPRS PE=1 SV=5 :P07814 Bifunctional glutamate/proline--tRNA ligase OS=Homo sapiens GN=EPRS PE=1 SV=5 :,P07814 Bifunctional glutamate/proline--tRNA ligase OS=Homo sapiens GN=EPRS PE=1 SV=5 :P07814 Bifunctional glutamate/proline--tRNA ligase OS=Homo sapiens GN=EPRS PE=1 SV=5 :P07814 Bifunctional glutamate/proline--tRNA ligase OS=Homo sapiens GN=EPRS PE=1 SV=5 :,P07814 Bifunctional glutamate/proline--tRNA ligase OS=Homo sapiens GN=EPRS PE=1 SV=5 :P07814 Bifunctional glutamate/proline--tRNA ligase OS=Homo sapiens GN=EPRS PE=1 SV=5 :P07814 Bifunctional glutamate/proline--tRNA ligase OS=Homo sapiens GN=EPRS PE=1 SV=5 :P07814 Bifunctional glutamate/proline--tRNA ligase OS=Homo sapiens GN=EPRS PE=1 SV=5 :P07814 Bifunctional glutamate/proline--tRNA ligase OS=Homo sapiens GN=EPRS PE=1 SV=5 :
IGLTEEFC*VGK	0.866629	0.218192	0.277937	-0.206513	0.661162	0.556053	0.9112		0.8221	0.866629	0.218192	0.320521	-0.206513	0.661162	0.494143	2	C167 C191 C235 C242 C107 ,C191 C235	AP4M1	C9JMG3 AP-4 complex subunit mu-1 (Fragment) OS=Homo sapiens GN=AP4M1 PE=1 SV=7 :O00189 AP-4 complex subunit mu-1 OS=Homo sapiens GN=AP4M1 PE=1 SV=2 :,C9JWL4 AP-4 complex subunit mu-1 (Fragment) OS=Homo sapiens GN=AP4M1 PE=1 SV=1 :C9JMG3 AP-4 complex subunit mu-1 (Fragment) OS=Homo sapiens GN=AP4M1 PE=1 SV=7 :O00189 AP-4 complex subunit mu-1 OS=Homo sapiens GN=AP4M1 PE=1 SV=2 :C9JC87 AP-4 complex subunit mu-1 OS=Homo sapiens GN=AP4M1 PE=1 SV=1 :C9IZL5 AP-4 complex subunit mu-1 OS=Homo sapiens GN=AP4M1 PE=1 SV=1 :
LAVEGMVAELINC*QADVNAVDDHGK	0.866509	0.197328	0.258801	-0.206713	0.704811	0.587034	0.9520, 0.9520	0.6986, 0.6986, 1.0109, 0.9923	0.8623, 0.9299, 0.8623	0.884315	0.0349925	0.0432981	-0.177367	1.45602	1.36353	3	C1966	NOTCH2	Q04721 Neurogenic locus notch homolog protein 2 OS=Homo sapiens GN=NOTCH2 PE=1 SV=3 :
LTEC*QLKNPISGLLEYAQFASQTCEFNMIEQSGPPHEPR	0.866437	0.341994	0.401602	-0.206833	0.465982	0.396204	0.8607, 0.6487, 0.8927, 1.0275	0.8063, 0.7045, 1.2010	0.8207, 1.3739	0.926211	0.214563	0.238942	-0.110587	0.668445	0.621707	3	C494 C542 C499 C499 C499	ADAR	H0YCK3 Double-stranded RNA-specific adenosine deaminase (Fragment) OS=Homo sapiens GN=ADAR PE=1 SV=1 :P55265-4 Isoform 4 of Double-stranded RNA-specific adenosine deaminase OS=Homo sapiens GN=ADAR :P55265-3 Isoform 3 of Double-stranded RNA-specific adenosine deaminase OS=Homo sapiens GN=ADAR :P55265-2 Isoform 2 of Double-stranded RNA-specific adenosine deaminase OS=Homo sapiens GN=ADAR :P55265 Double-stranded RNA-specific adenosine deaminase OS=Homo sapiens GN=ADAR PE=1 SV=4 :
VVLASQPDLEC*GFSR	0.866226	0.816365	0.844564	-0.207185	0.0881155	0.0733674		1.1403	0.5921	0.866226	0.816365	1	-0.207185	0.0881155	0	2	C335	CPSF2	Q9P2I0 Cleavage and polyadenylation specificity factor subunit 2 OS=Homo sapiens GN=CPSF2 PE=1 SV=2 :
ITFPGC*FTNTCCSHPLSNPAELEESDALGVRR	0.865646	0.188302	0.24963	-0.208151	0.725145	0.602704		0.8198	0.9115	0.865646	0.188302	0.278453	-0.208151	0.725145	0.555248	2	C137 ,C80 C137	IDI1	Q13907 Isopentenyl-diphosphate Delta-isomerase 1 OS=Homo sapiens GN=IDI1 PE=1 SV=2 :Q13907-2 Isoform 2 of Isopentenyl-diphosphate Delta-isomerase 1 OS=Homo sapiens GN=IDI1 :,Q13907-2 Isoform 2 of Isopentenyl-diphosphate Delta-isomerase 1 OS=Homo sapiens GN=IDI1 :
HIDIHPENTHILDGNAVDLQAEC*DAFEEK	0.865639	0.217984	0.281818	-0.208163	0.661576	0.550031	1.0089	0.7233	0.8647	0.865639	0.217984	0.316765	-0.208163	0.661576	0.499263	3	C118 C118 C139 ,C118 C118 C139 C118	GNPDA1	P46926 Glucosamine-6-phosphate isomerase 1 OS=Homo sapiens GN=GNPDA1 PE=1 SV=1 :D6R9P4 Glucosamine-6-phosphate isomerase OS=Homo sapiens GN=GNPDA1 PE=1 SV=1 :D6RFF8 Glucosamine-6-phosphate isomerase (Fragment) OS=Homo sapiens GN=GNPDA1 PE=1 SV=1 :D6RAY7 Glucosamine-6-phosphate isomerase (Fragment) OS=Homo sapiens GN=GNPDA1 PE=1 SV=1 :,P46926 Glucosamine-6-phosphate isomerase 1 OS=Homo sapiens GN=GNPDA1 PE=1 SV=1 :D6R9P4 Glucosamine-6-phosphate isomerase OS=Homo sapiens GN=GNPDA1 PE=1 SV=1 :D6RFF8 Glucosamine-6-phosphate isomerase (Fragment) OS=Homo sapiens GN=GNPDA1 PE=1 SV=1 :
GLVYIQQTDDSLIHFC*WKDR	0.865535	0.594649	0.634253	-0.208335	0.225739	0.197737	0.8450, 0.6431		1.0321	0.840087	0.443586	0.60402	-0.251389	0.353022	0.218948	2	C60 C60 C60 ,C60	ADRM1	Q16186 Proteasomal ubiquitin receptor ADRM1 OS=Homo sapiens GN=ADRM1 PE=1 SV=2 :,A0A087WX59 Proteasomal ubiquitin receptor ADRM1 OS=Homo sapiens GN=ADRM1 PE=1 SV=1 :A0A087WUX6 Proteasomal ubiquitin receptor ADRM1 (Fragment) OS=Homo sapiens GN=ADRM1 PE=1 SV=1 :Q16186 Proteasomal ubiquitin receptor ADRM1 OS=Homo sapiens GN=ADRM1 PE=1 SV=2 :
DLLNC*SFKCSYVVTNGLGINVFK	0.865497	0.669056	0.706834	-0.2084	0.174537	0.150683		0.4707, 2.6455, 1.2835	0.4019, 1.5595	1.27224	0.802534	0.810846	0.34737	0.0955367	0.0910615	2	C397 C397 C397 ,C397 C397	NAMPT	P43490 Nicotinamide phosphoribosyltransferase OS=Homo sapiens GN=NAMPT PE=1 SV=1 :P43490 Nicotinamide phosphoribosyltransferase OS=Homo sapiens GN=NAMPT PE=1 SV=1 :,P43490 Nicotinamide phosphoribosyltransferase OS=Homo sapiens GN=NAMPT PE=1 SV=1 :P43490 Nicotinamide phosphoribosyltransferase OS=Homo sapiens GN=NAMPT PE=1 SV=1 :P43490 Nicotinamide phosphoribosyltransferase OS=Homo sapiens GN=NAMPT PE=1 SV=1 :
C*LQVLPER	0.865481	0.153515	0.2139	-0.208425	0.813849	0.669789	0.7475	0.9146	0.9343	0.865481	0.153515	0.230815	-0.208425	0.813849	0.636736	3	C32 C32	PGGT1B	P53609-2 Isoform 2 of Geranylgeranyl transferase type-1 subunit beta OS=Homo sapiens GN=PGGT1B :P53609 Geranylgeranyl transferase type-1 subunit beta OS=Homo sapiens GN=PGGT1B PE=1 SV=2 :
VLC*YYGSQEER	0.865468	0.476544	0.526981	-0.208447	0.321897	0.278205	0.2883, 1.4851	0.6272, 1.5988, 1.5988	0.7427, 1.6379	1.13984	0.44694	0.608385	0.188831	0.349751	0.215821	3	C575 C575 C575 C575	SMARCAD1	Q9H4L7-2 Isoform 2 of SWI/SNF-related matrix-associated actin-dependent regulator of chromatin subfamily A containing DEAD/H box 1 OS=Homo sapiens GN=SMARCAD1 :Q9H4L7 SWI/SNF-related matrix-associated actin-dependent regulator of chromatin subfamily A containing DEAD/H box 1 OS=Homo sapiens GN=SMARCAD1 PE=1 SV=2 :Q9H4L7-2 Isoform 2 of SWI/SNF-related matrix-associated actin-dependent regulator of chromatin subfamily A containing DEAD/H box 1 OS=Homo sapiens GN=SMARCAD1 :Q9H4L7 SWI/SNF-related matrix-associated actin-dependent regulator of chromatin subfamily A containing DEAD/H box 1 OS=Homo sapiens GN=SMARCAD1 PE=1 SV=2 :
YGETANEC*GEAFFFYGK	0.865326	0.411144	0.468018	-0.208685	0.386006	0.329737	0.9441, 0.9441	1.1724	0.4795, 0.4795	0.803904	0.167262	0.249644	-0.314905	0.776602	0.602679	3	C86 C84	NASP	P49321-3 Isoform 3 of Nuclear autoantigenic sperm protein OS=Homo sapiens GN=NASP :P49321 Nuclear autoantigenic sperm protein OS=Homo sapiens GN=NASP PE=1 SV=2 :
LQGFIPC*RIPSASPQTQR	0.864994	0.453369	0.506275	-0.209237	0.343549	0.295613	1.0661, 1.0661	0.6957	0.8332	0.915269	0.404981	0.431655	-0.127733	0.392565	0.364863	3	C1012	MAP3K1	Q13233 Mitogen-activated protein kinase kinase kinase 1 OS=Homo sapiens GN=MAP3K1 PE=1 SV=4 :
KLPVGFTFSFPC*QQSK	0.864702	0.0402942	0.0796429	-0.209725	1.39476	1.09885	1.0964, 0.7852, 0.5902	1.0896, 0.8928, 0.6809	0.8809	0.859409	0.0558278	0.0906968	-0.218584	1.25315	1.04241	3	C158 C157 C146 C162 C158 C157 C146 C162 C158 C157 C146 C162 ,C158 C157 C146 C162	HK1	P19367 Hexokinase-1 OS=Homo sapiens GN=HK1 PE=1 SV=3 :P19367-2 Isoform 2 of Hexokinase-1 OS=Homo sapiens GN=HK1 :P19367-4 Isoform 4 of Hexokinase-1 OS=Homo sapiens GN=HK1 :P19367-3 Isoform 3 of Hexokinase-1 OS=Homo sapiens GN=HK1 :,P19367 Hexokinase-1 OS=Homo sapiens GN=HK1 PE=1 SV=3 :P19367-2 Isoform 2 of Hexokinase-1 OS=Homo sapiens GN=HK1 :P19367-4 Isoform 4 of Hexokinase-1 OS=Homo sapiens GN=HK1 :P19367-3 Isoform 3 of Hexokinase-1 OS=Homo sapiens GN=HK1 :P19367 Hexokinase-1 OS=Homo sapiens GN=HK1 PE=1 SV=3 :P19367-2 Isoform 2 of Hexokinase-1 OS=Homo sapiens GN=HK1 :P19367-4 Isoform 4 of Hexokinase-1 OS=Homo sapiens GN=HK1 :P19367-3 Isoform 3 of Hexokinase-1 OS=Homo sapiens GN=HK1 :P19367 Hexokinase-1 OS=Homo sapiens GN=HK1 PE=1 SV=3 :P19367-2 Isoform 2 of Hexokinase-1 OS=Homo sapiens GN=HK1 :P19367-4 Isoform 4 of Hexokinase-1 OS=Homo sapiens GN=HK1 :P19367-3 Isoform 3 of Hexokinase-1 OS=Homo sapiens GN=HK1 :
LEQLEC*LDDAEK	0.864699	0.116976	0.17704	-0.209731	0.931905	0.751929	0.8919, 1.0454	0.8269, 0.9687	0.7173, 1.1013	0.925233	0.183104	0.206188	-0.112112	0.737302	0.685736	3	C323 C299 C299 C323 C323 C299 C299 C323	NUB1	H3BM14 NEDD8 ultimate buster 1 OS=Homo sapiens GN=NUB1 PE=1 SV=1 :Q9Y5A7 NEDD8 ultimate buster 1 OS=Homo sapiens GN=NUB1 PE=1 SV=2 :Q9Y5A7-2 Isoform 2 of NEDD8 ultimate buster 1 OS=Homo sapiens GN=NUB1 :H3BM74 NEDD8 ultimate buster 1 OS=Homo sapiens GN=NUB1 PE=1 SV=1 :H3BM14 NEDD8 ultimate buster 1 OS=Homo sapiens GN=NUB1 PE=1 SV=1 :Q9Y5A7 NEDD8 ultimate buster 1 OS=Homo sapiens GN=NUB1 PE=1 SV=2 :Q9Y5A7-2 Isoform 2 of NEDD8 ultimate buster 1 OS=Homo sapiens GN=NUB1 :H3BM74 NEDD8 ultimate buster 1 OS=Homo sapiens GN=NUB1 PE=1 SV=1 :
EAAEEAC*R	0.864447	0.184622	0.246152	-0.21015	0.733718	0.608797	0.9235	0.7432	0.9266	0.864447	0.184622	0.207736	-0.21015	0.733718	0.682488	3	C142	MIPEP	Q99797 Mitochondrial intermediate peptidase OS=Homo sapiens GN=MIPEP PE=1 SV=2 :
ELEEQHGIHCNMTLLFSFAQAVAC*AEAGVTLISPFVGR	0.864347	0.158437	0.219395	-0.210318	0.800144	0.658772	0.8681		0.8606	0.864347	0.158437	0.180404	-0.210318	0.800144	0.743755	2	C178 C178	TALDO1	F2Z393 Transaldolase OS=Homo sapiens GN=TALDO1 PE=1 SV=1 :P37837 Transaldolase OS=Homo sapiens GN=TALDO1 PE=1 SV=2 :
SSLLC*LDLGLNHIGVK	0.864239	0.225323	0.286223	-0.210498	0.647195	0.543295	2.4340, 1.4635, 0.2055, 0.1828, 1.4635, 0.2055	2.3126, 5.2909, 1.3968, 0.3534, 1.2231, 1.3968, 0.3534	2.8710, 1.3901, 0.2475, 0.2534, 1.6236, 1.3901, 0.2534	1.31555	0.449518	0.611523	0.395661	0.347253	0.213587	3	C926 C929 C905 C906 C906 C929 ,C926 C929 C905 C906 C906 C929 C926 C929 C905 C906 C906 C929 ,C907 C926 C929 C905 C907 C906 C906 C929	NLRP2	J3KN39 NACHT, LRR and PYD domains-containing protein 2 OS=Homo sapiens GN=NLRP2 PE=1 SV=1 :Q9NX02 NACHT, LRR and PYD domains-containing protein 2 OS=Homo sapiens GN=NLRP2 PE=1 SV=1 :Q9NX02-4 Isoform 4 of NACHT, LRR and PYD domains-containing protein 2 OS=Homo sapiens GN=NLRP2 :Q9NX02-5 Isoform 5 of NACHT, LRR and PYD domains-containing protein 2 OS=Homo sapiens GN=NLRP2 :A0A0G2JMG8 NACHT, LRR and PYD domains-containing protein 2 OS=Homo sapiens GN=NLRP2 PE=1 SV=1 :A0A0G2JPQ2 NACHT, LRR and PYD domains-containing protein 2 OS=Homo sapiens GN=NLRP2 PE=1 SV=1 :,A0A0G2JLX3 NACHT, LRR and PYD domains-containing protein 2 OS=Homo sapiens GN=NLRP2 PE=1 SV=1 :J3KN39 NACHT, LRR and PYD domains-containing protein 2 OS=Homo sapiens GN=NLRP2 PE=1 SV=1 :Q9NX02 NACHT, LRR and PYD domains-containing protein 2 OS=Homo sapiens GN=NLRP2 PE=1 SV=1 :Q9NX02-4 Isoform 4 of NACHT, LRR and PYD domains-containing protein 2 OS=Homo sapiens GN=NLRP2 :Q9NX02-2 Isoform 2 of NACHT, LRR and PYD domains-containing protein 2 OS=Homo sapiens GN=NLRP2 :A0A0G2JMG8 NACHT, LRR and PYD domains-containing protein 2 OS=Homo sapiens GN=NLRP2 PE=1 SV=1 :Q9NX02-5 Isoform 5 of NACHT, LRR and PYD domains-containing protein 2 OS=Homo sapiens GN=NLRP2 :A0A0G2JPQ2 NACHT, LRR and PYD domains-containing protein 2 OS=Homo sapiens GN=NLRP2 PE=1 SV=1 :,J3KN39 NACHT, LRR and PYD domains-containing protein 2 OS=Homo sapiens GN=NLRP2 PE=1 SV=1 :Q9NX02 NACHT, LRR and PYD domains-containing protein 2 OS=Homo sapiens GN=NLRP2 PE=1 SV=1 :Q9NX02-4 Isoform 4 of NACHT, LRR and PYD domains-containing protein 2 OS=Homo sapiens GN=NLRP2 :Q9NX02-5 Isoform 5 of NACHT, LRR and PYD domains-containing protein 2 OS=Homo sapiens GN=NLRP2 :A0A0G2JMG8 NACHT, LRR and PYD domains-containing protein 2 OS=Homo sapiens GN=NLRP2 PE=1 SV=1 :A0A0G2JPQ2 NACHT, LRR and PYD domains-containing protein 2 OS=Homo sapiens GN=NLRP2 PE=1 SV=1 :J3KN39 NACHT, LRR and PYD domains-containing protein 2 OS=Homo sapiens GN=NLRP2 PE=1 SV=1 :Q9NX02 NACHT, LRR and PYD domains-containing protein 2 OS=Homo sapiens GN=NLRP2 PE=1 SV=1 :Q9NX02-4 Isoform 4 of NACHT, LRR and PYD domains-containing protein 2 OS=Homo sapiens GN=NLRP2 :Q9NX02-5 Isoform 5 of NACHT, LRR and PYD domains-containing protein 2 OS=Homo sapiens GN=NLRP2 :A0A0G2JMG8 NACHT, LRR and PYD domains-containing protein 2 OS=Homo sapiens GN=NLRP2 PE=1 SV=1 :A0A0G2JPQ2 NACHT, LRR and PYD domains-containing protein 2 OS=Homo sapiens GN=NLRP2 PE=1 SV=1 :
IPC*VDAGLISPLVQLLNSKDQEVLLQTGR	0.863986	0.362652	0.421517	-0.21092	0.44051	0.375184	0.1763, 1.5664	0.4568, 0.4568, 1.7211, 1.4218	1.4645	1.03767	0.381242	0.526595	0.0533485	0.418799	0.278523	3	C86 C86 C85	RAP1GDS1	P52306-5 Isoform 5 of Rap1 GTPase-GDP dissociation stimulator 1 OS=Homo sapiens GN=RAP1GDS1 :P52306-4 Isoform 4 of Rap1 GTPase-GDP dissociation stimulator 1 OS=Homo sapiens GN=RAP1GDS1 :P52306 Rap1 GTPase-GDP dissociation stimulator 1 OS=Homo sapiens GN=RAP1GDS1 PE=1 SV=3 :
ISTC*APSTLHITQNTEQELHSPTVK	0.863973	0.18375	0.245269	-0.210942	0.735772	0.610357	1.2117, 0.4390, 1.2117, 2.3937, 0.4390	1.0676, 2.5633, 0.8032, 0.5257, 1.0676, 2.5633, 0.5257	1.9038, 0.7994, 0.5274, 1.9038, 0.7994	1.22033	0.314061	0.441963	0.287268	0.502986	0.354614	3	C106 C106 C106 C106 C106 C106 C106 C106 ,C106 C106 C106 C106 ,C106 C106 C106 C106 C106 C106	POF1B	Q8WVV4-1 Isoform 1 of Protein POF1B OS=Homo sapiens GN=POF1B :Q8WVV4 Protein POF1B OS=Homo sapiens GN=POF1B PE=1 SV=3 :Q8WVV4-1 Isoform 1 of Protein POF1B OS=Homo sapiens GN=POF1B :Q8WVV4 Protein POF1B OS=Homo sapiens GN=POF1B PE=1 SV=3 :,Q8WVV4-1 Isoform 1 of Protein POF1B OS=Homo sapiens GN=POF1B :Q8WVV4 Protein POF1B OS=Homo sapiens GN=POF1B PE=1 SV=3 :Q8WVV4-1 Isoform 1 of Protein POF1B OS=Homo sapiens GN=POF1B :Q8WVV4 Protein POF1B OS=Homo sapiens GN=POF1B PE=1 SV=3 :Q8WVV4-1 Isoform 1 of Protein POF1B OS=Homo sapiens GN=POF1B :Q8WVV4 Protein POF1B OS=Homo sapiens GN=POF1B PE=1 SV=3 :Q8WVV4-1 Isoform 1 of Protein POF1B OS=Homo sapiens GN=POF1B :Q8WVV4 Protein POF1B OS=Homo sapiens GN=POF1B PE=1 SV=3 :,Q8WVV4-1 Isoform 1 of Protein POF1B OS=Homo sapiens GN=POF1B :Q8WVV4 Protein POF1B OS=Homo sapiens GN=POF1B PE=1 SV=3 :Q8WVV4-1 Isoform 1 of Protein POF1B OS=Homo sapiens GN=POF1B :Q8WVV4 Protein POF1B OS=Homo sapiens GN=POF1B PE=1 SV=3 :Q8WVV4-1 Isoform 1 of Protein POF1B OS=Homo sapiens GN=POF1B :Q8WVV4 Protein POF1B OS=Homo sapiens GN=POF1B PE=1 SV=3 :
IELFC*TEYQNNK	0.863637	0.206117	0.267964	-0.211504	0.685886	0.571923	0.7310, 0.7310	0.9906	0.8094, 0.9261	0.837606	0.0314043	0.0531423	-0.255656	1.50301	1.27456	3	C101 ,C101 C101	COMMD3	Q9UBI1 COMM domain-containing protein 3 OS=Homo sapiens GN=COMMD3 PE=1 SV=1 :R4GMX3 Protein COMMD3-BMI1 OS=Homo sapiens GN=COMMD3-BMI1 PE=4 SV=1 :,Q9UBI1 COMM domain-containing protein 3 OS=Homo sapiens GN=COMMD3 PE=1 SV=1 :Q9UBI1 COMM domain-containing protein 3 OS=Homo sapiens GN=COMMD3 PE=1 SV=1 :,Q9UBI1 COMM domain-containing protein 3 OS=Homo sapiens GN=COMMD3 PE=1 SV=1 :
AFC*AENLEEK	0.86356	0.00861326	0.026285	-0.211631	2.06483	1.58029	0.8134, 0.9965	0.7288, 1.0112	0.8020, 0.9595	0.885237	0.0645223	0.103716	-0.175864	1.19029	0.984156	3	C150 C150 C150 C150	ARRB1	P49407-2 Isoform 1B of Beta-arrestin-1 OS=Homo sapiens GN=ARRB1 :P49407 Beta-arrestin-1 OS=Homo sapiens GN=ARRB1 PE=1 SV=2 :P49407-2 Isoform 1B of Beta-arrestin-1 OS=Homo sapiens GN=ARRB1 :P49407 Beta-arrestin-1 OS=Homo sapiens GN=ARRB1 PE=1 SV=2 :
QFLLDSGYFSDNILC*HFC*ASMISGLVTTAASMPVDIAK	0.863515	0.498837	0.54686	-0.211707	0.302041	0.262124	0.728	0.9991		0.863515	0.498837	0.520322	-0.211707	0.302041	0.283728	2	C221,C224 C210,C213 C170,C173	SLC25A11	Q02978 Mitochondrial 2-oxoglutarate/malate carrier protein OS=Homo sapiens GN=SLC25A11 PE=1 SV=3 :I3L1P8 Mitochondrial 2-oxoglutarate/malate carrier protein (Fragment) OS=Homo sapiens GN=SLC25A11 PE=1 SV=1 :Q02978-2 Isoform 2 of Mitochondrial 2-oxoglutarate/malate carrier protein OS=Homo sapiens GN=SLC25A11 :
TGDAKPSFFQDC*LM+EVFDDLEQHIR	0.863412	0.165638	0.226897	-0.21188	0.780841	0.644172	1.0187, 0.7394, 1.0187	0.7620, 0.7620	0.8985, 0.7352, 0.8985	0.854126	0.0236087	0.0406417	-0.227479	1.62693	1.39103	3	C113,M115 C113,M115 C113,M115 ,C113,M115 C113,M115	FAM118A	B0QY29 Protein FAM118A OS=Homo sapiens GN=FAM118A PE=1 SV=1 :Q9NWS6 Protein FAM118A OS=Homo sapiens GN=FAM118A PE=1 SV=2 :B0QY28 Protein FAM118A (Fragment) OS=Homo sapiens GN=FAM118A PE=1 SV=1 :,Q9NWS6 Protein FAM118A OS=Homo sapiens GN=FAM118A PE=1 SV=2 :Q9NWS6 Protein FAM118A OS=Homo sapiens GN=FAM118A PE=1 SV=2 :
C*VEVETDVVSNTSGSAR	0.86331	0.336645	0.396442	-0.212049	0.472828	0.40182	0.2443, 0.9471, 0.2625, 0.9471, 0.8655, 0.5568, 0.8655, 1.0163	0.9680, 1.0785, 0.9680, 1.0785, 0.9953, 1.0989, 0.9953, 1.0989	0.8279, 0.9164, 0.8279, 0.9164, 1.2540, 0.8692, 1.0256, 0.8692, 1.0256	0.90075	0.0278433	0.0348362	-0.150801	1.55528	1.45797	3	C34 C34	EXOSC7	Q15024 Exosome complex component RRP42 OS=Homo sapiens GN=EXOSC7 PE=1 SV=3 :Q15024 Exosome complex component RRP42 OS=Homo sapiens GN=EXOSC7 PE=1 SV=3 :
TLSEC*AEMSSVAEISSHMR	0.863228	0.431207	0.485836	-0.212187	0.365314	0.31351	0.5429	1.1639	0.8829, 0.8829	0.868157	0.396943	0.5459	-0.203973	0.401271	0.262887	3	C1107 C1225	PCNT	O95613-2 Isoform 2 of Pericentrin OS=Homo sapiens GN=PCNT :O95613 Pericentrin OS=Homo sapiens GN=PCNT PE=1 SV=4 :
NLTYSC*R	0.863187	0.52865	0.574401	-0.212255	0.276832	0.240785		1.0255	0.7009	0.863187	0.52865	0.549768	-0.212255	0.276832	0.25982	2	C153 C172	NR2C2	P49116 Nuclear receptor subfamily 2 group C member 2 OS=Homo sapiens GN=NR2C2 PE=1 SV=1 :P49116-2 Isoform 2 of Nuclear receptor subfamily 2 group C member 2 OS=Homo sapiens GN=NR2C2 :
LSAAQVLQHPWVQGC*APENTLPTPMVLQR	0.863104	0.095614	0.152393	-0.212393	1.01948	0.817034	0.8291		0.8971	0.863104	0.095614	0.112071	-0.212393	1.01948	0.950506	2	C115 C162 C371 C371 C115	MKNK2	K7EIN7 MAP kinase-interacting serine/threonine-protein kinase 2 OS=Homo sapiens GN=MKNK2 PE=1 SV=1 :K7EJ98 MAP kinase-interacting serine/threonine-protein kinase 2 (Fragment) OS=Homo sapiens GN=MKNK2 PE=1 SV=2 :Q9HBH9-2 Isoform 2 of MAP kinase-interacting serine/threonine-protein kinase 2 OS=Homo sapiens GN=MKNK2 :Q9HBH9 MAP kinase-interacting serine/threonine-protein kinase 2 OS=Homo sapiens GN=MKNK2 PE=1 SV=3 :Q9NV89 MAP kinase-interacting serine/threonine-protein kinase 2 OS=Homo sapiens GN=MKNK2 PE=1 SV=1 :
ILNEEETSPQC*QMDR	0.862963	0.0364795	0.0780745	-0.21263	1.43795	1.10749	0.8742		0.8517	0.862963	0.0364795	0.0611435	-0.21263	1.43795	1.21365	2	C693 C700	NCKIPSD	Q9NZQ3-3 Isoform 3 of NCK-interacting protein with SH3 domain OS=Homo sapiens GN=NCKIPSD :Q9NZQ3 NCK-interacting protein with SH3 domain OS=Homo sapiens GN=NCKIPSD PE=1 SV=1 :
ALC*GFTEAAAQAAYLVGVSDPNSQAGQQGLVEPTQFAR	0.8628	0.464715	0.516893	-0.212903	0.332814	0.286599		1.2305, 0.0845, 1.0239, 1.2154, 0.2971, 1.2838	1.5082, 0.3593	0.875343	0.454316	0.617677	-0.19208	0.342642	0.209239	2	C1434	TLN1	Q9Y490 Talin-1 OS=Homo sapiens GN=TLN1 PE=1 SV=3 :
NDPPMEAAGFTAQVIILNHPGQISAGYAPVLDCHTAHIAC*K	0.862646	0.895438	0.903493	-0.21316	0.0479642	0.0440754	1.0613, 0.9255, 0.8479	1.1091, 0.9749, 1.1095	0.5208, 0.7538	0.912834	0.847553	0.864937	-0.131576	0.0718331	0.0630157	3	C370 C370 ,C370	EEF1A1	P68104 Elongation factor 1-alpha 1 OS=Homo sapiens GN=EEF1A1 PE=1 SV=1 :,P68104 Elongation factor 1-alpha 1 OS=Homo sapiens GN=EEF1A1 PE=1 SV=1 :P68104 Elongation factor 1-alpha 1 OS=Homo sapiens GN=EEF1A1 PE=1 SV=1 :
KVPIIVVGC*K	0.862619	0.31841	0.378737	-0.213205	0.497014	0.421662	0.8324, 0.8324	0.6159, 0.6159, 0.8716, 0.9856	1.4184, 0.8154, 0.8154, 1.0283	0.883122	0.198669	0.222334	-0.179315	0.701871	0.652993	3	C129 C63 C129 C63 ,C129 C63	RHOD	O00212 Rho-related GTP-binding protein RhoD OS=Homo sapiens GN=RHOD PE=1 SV=2 :E9PIG5 Rho-related GTP-binding protein RhoD OS=Homo sapiens GN=RHOD PE=1 SV=2 :O00212 Rho-related GTP-binding protein RhoD OS=Homo sapiens GN=RHOD PE=1 SV=2 :E9PIG5 Rho-related GTP-binding protein RhoD OS=Homo sapiens GN=RHOD PE=1 SV=2 :,O00212 Rho-related GTP-binding protein RhoD OS=Homo sapiens GN=RHOD PE=1 SV=2 :E9PIG5 Rho-related GTP-binding protein RhoD OS=Homo sapiens GN=RHOD PE=1 SV=2 :
HLEEHVDVLMTSNIVQC*LAAMLDTVVFK	0.86244	0.1227	0.179465	-0.213503	0.911156	0.746021	0.7602, 0.7669, 1.0210, 1.1327, 0.9896, 1.3353, 1.2045, 1.0908, 1.2023	0.6496, 1.1823, 1.0758	1.1814, 0.9369, 0.9827, 1.2357, 0.9369, 0.9827, 1.1922, 1.0079	1.04337	0.135706	0.206111	0.061244	0.8674	0.685899	3	C299	PSMD14	O00487 26S proteasome non-ATPase regulatory subunit 14 OS=Homo sapiens GN=PSMD14 PE=1 SV=1 :
PQDIC*DDPHLIVGNISNHQLTQGR	0.862408	0.570263	0.609613	-0.213557	0.243925	0.214946	1.0557	0.6691		0.862408	0.570263	0.590456	-0.213557	0.243925	0.228812	2	C58	CAPN6	Q9Y6Q1 Calpain-6 OS=Homo sapiens GN=CAPN6 PE=1 SV=2 :
KPVVDC*VVSVPCFYTDAER	0.862406	0.177159	0.238848	-0.21356	0.751636	0.621879	1.2465, 0.6179, 1.2465	0.6735, 1.1786	0.9129, 0.6336, 0.9129	0.92783	0.197705	0.29131	-0.108067	0.703983	0.535644	3	C140 C140 C140	HSPA4	P34932 Heat shock 70 kDa protein 4 OS=Homo sapiens GN=HSPA4 PE=1 SV=4 :A0A087WTS8 Heat shock 70 kDa protein 4 OS=Homo sapiens GN=HSPA4 PE=1 SV=1 :A0A087WYC1 Heat shock 70 kDa protein 4 OS=Homo sapiens GN=HSPA4 PE=1 SV=1 :
SPPTVLVIC*GPGNNGGDGLVCAR	0.862121	0.770507	0.802403	-0.214037	0.113223	0.0956074	0.4778	1.0823, 1.0537	1.0455, 1.0455	0.940933	0.726184	0.953626	-0.0878362	0.138953	0.0206218	3	C115 C12	APOA1BP	Q8NCW5 NAD(P)H-hydrate epimerase OS=Homo sapiens GN=APOA1BP PE=1 SV=2 :Q8NCW5-2 Isoform 2 of NAD(P)H-hydrate epimerase OS=Homo sapiens GN=APOA1BP :
MYITC*AEYTHFYGGK	0.862076	0.409921	0.466905	-0.214113	0.3873	0.330772	1.3249	0.3857, 0.9499	0.5629, 0.6614	0.77697	0.234425	0.259457	-0.364069	0.629997	0.585935	3	C15 C15 C15	PPIL2	Q13356 Peptidyl-prolyl cis-trans isomerase-like 2 OS=Homo sapiens GN=PPIL2 PE=1 SV=1 :F8WC56 Peptidyl-prolyl cis-trans isomerase-like 2 OS=Homo sapiens GN=PPIL2 PE=1 SV=1 :Q13356-2 Isoform 2 of Peptidyl-prolyl cis-trans isomerase-like 2 OS=Homo sapiens GN=PPIL2 :
FQADLQTAVVVANDIKC*EAQQELR	0.862072	0.0472249	0.0896923	-0.21412	1.32583	1.04724	1.2088, 0.8285, 1.3249, 1.1572, 0.4069, 1.1572	1.1227, 0.7759, 1.1269, 0.4446, 1.1269	1.0959, 0.7996, 1.0140, 0.4432	0.935558	0.214713	0.239056	-0.0961007	0.668141	0.621501	3	C659 C740 C659 C740 ,C659 C659 C659 C740 C740 C659 C659 C659 C740 C740	SPECC1	Q5M775-4 Isoform 4 of Cytospin-B OS=Homo sapiens GN=SPECC1 :Q5M775 Cytospin-B OS=Homo sapiens GN=SPECC1 PE=1 SV=1 :Q5M775-4 Isoform 4 of Cytospin-B OS=Homo sapiens GN=SPECC1 :Q5M775 Cytospin-B OS=Homo sapiens GN=SPECC1 PE=1 SV=1 :,Q5M775-5 Isoform 5 of Cytospin-B OS=Homo sapiens GN=SPECC1 :Q5M775-4 Isoform 4 of Cytospin-B OS=Homo sapiens GN=SPECC1 :Q5M775-3 Isoform 3 of Cytospin-B OS=Homo sapiens GN=SPECC1 :Q5M775 Cytospin-B OS=Homo sapiens GN=SPECC1 PE=1 SV=1 :Q5M775-2 Isoform 2 of Cytospin-B OS=Homo sapiens GN=SPECC1 :Q5M775-5 Isoform 5 of Cytospin-B OS=Homo sapiens GN=SPECC1 :Q5M775-4 Isoform 4 of Cytospin-B OS=Homo sapiens GN=SPECC1 :Q5M775-3 Isoform 3 of Cytospin-B OS=Homo sapiens GN=SPECC1 :Q5M775 Cytospin-B OS=Homo sapiens GN=SPECC1 PE=1 SV=1 :Q5M775-2 Isoform 2 of Cytospin-B OS=Homo sapiens GN=SPECC1 :
LLTC*IEPPQPR	0.862072	0.0042816	0.0146372	-0.21412	2.36839	1.83454	1.1959, 0.8238, 1.1959, 1.0144	0.8537, 0.9685, 1.1632	1.0866, 0.8315, 1.0866	1.02201	0.112784	0.130947	0.031409	0.947751	0.882905	3	C172 C172 C172 C172 C172 C172	PPP6R3	Q5H9R7-2 Isoform 2 of Serine/threonine-protein phosphatase 6 regulatory subunit 3 OS=Homo sapiens GN=PPP6R3 :Q5H9R7 Serine/threonine-protein phosphatase 6 regulatory subunit 3 OS=Homo sapiens GN=PPP6R3 PE=1 SV=2 :Q5H9R7-6 Isoform 6 of Serine/threonine-protein phosphatase 6 regulatory subunit 3 OS=Homo sapiens GN=PPP6R3 :H7BXH2 Serine/threonine-protein phosphatase 6 regulatory subunit 3 OS=Homo sapiens GN=PPP6R3 PE=1 SV=1 :Q5H9R7-4 Isoform 4 of Serine/threonine-protein phosphatase 6 regulatory subunit 3 OS=Homo sapiens GN=PPP6R3 :E9PKF6 Serine/threonine-protein phosphatase 6 regulatory subunit 3 OS=Homo sapiens GN=PPP6R3 PE=1 SV=1 :
AVGIWHCGSC*MK	0.862034	0.126223	0.188608	-0.214183	0.898862	0.724439	0.7554, 0.9715, 0.7554, 0.9715	0.7088, 0.9844, 0.7088	0.9766, 0.9325	0.862755	0.0130132	0.0228628	-0.212977	1.88561	1.64087	3	C60 C36 C60 C36 C36 C60 C60 C36 C60 C36 C36 C60	RPL37A	P61513 60S ribosomal protein L37a OS=Homo sapiens GN=RPL37A PE=1 SV=2 :M0R0A1 60S ribosomal protein L37a OS=Homo sapiens GN=RPL37A PE=1 SV=1 :E9PEL3 60S ribosomal protein L37a OS=Homo sapiens GN=RPL37A PE=1 SV=1 :C9J4Z3 60S ribosomal protein L37a OS=Homo sapiens GN=RPL37A PE=1 SV=1 :M0R2L6 60S ribosomal protein L37a OS=Homo sapiens GN=RPL37A PE=1 SV=1 :Q6P4E4 60S ribosomal protein L37a OS=Homo sapiens GN=RPL37A PE=1 SV=1 :P61513 60S ribosomal protein L37a OS=Homo sapiens GN=RPL37A PE=1 SV=2 :M0R0A1 60S ribosomal protein L37a OS=Homo sapiens GN=RPL37A PE=1 SV=1 :E9PEL3 60S ribosomal protein L37a OS=Homo sapiens GN=RPL37A PE=1 SV=1 :C9J4Z3 60S ribosomal protein L37a OS=Homo sapiens GN=RPL37A PE=1 SV=1 :M0R2L6 60S ribosomal protein L37a OS=Homo sapiens GN=RPL37A PE=1 SV=1 :Q6P4E4 60S ribosomal protein L37a OS=Homo sapiens GN=RPL37A PE=1 SV=1 :
SPGASVSSSLTSLC*SSSSDPAPSDR	0.861561	0.870854	0.889083	-0.214975	0.0600545	0.0510575	1.2398, 1.2398	1.1794, 1.1794, 0.6072	0.3033	0.958167	0.843639	1	-0.0616511	0.0738435	0	3	C634 C586 C575	KIAA1522	Q9P206-2 Isoform 2 of Uncharacterized protein KIAA1522 OS=Homo sapiens GN=KIAA1522 :Q9P206-3 Isoform 3 of Uncharacterized protein KIAA1522 OS=Homo sapiens GN=KIAA1522 :Q9P206 Uncharacterized protein KIAA1522 OS=Homo sapiens GN=KIAA1522 PE=1 SV=2 :
EVCFIDIAC*DEIPER	0.861468	0.00509386	0.0171106	-0.21513	2.29295	1.76674	1.0346, 0.7707	0.8496, 0.8496		0.876144	0.134471	0.154663	-0.19076	0.871371	0.810613	2	C142 C142 C142 C140	PITPNC1	Q9UKF7-2 Isoform 2 of Cytoplasmic phosphatidylinositol transfer protein 1 OS=Homo sapiens GN=PITPNC1 :A0A0C4DGP0 Cytoplasmic phosphatidylinositol transfer protein 1 OS=Homo sapiens GN=PITPNC1 PE=1 SV=1 :Q9UKF7 Cytoplasmic phosphatidylinositol transfer protein 1 OS=Homo sapiens GN=PITPNC1 PE=1 SV=3 :E7EU35 Cytoplasmic phosphatidylinositol transfer protein 1 OS=Homo sapiens GN=PITPNC1 PE=1 SV=3 :
DLLEFLGSVNGLC*SR	0.861322	0.549656	0.593991	-0.215375	0.259909	0.22622	1.0737		0.5939, 0.8369	0.834826	0.41146	0.438371	-0.260452	0.385672	0.358158	2	C637	AP5Z1	O43299 AP-5 complex subunit zeta-1 OS=Homo sapiens GN=AP5Z1 PE=1 SV=2 :
LLWDDPEC*EIERPER	0.861296	0.052109	0.0967735	-0.215419	1.28309	1.01424		0.8527	0.8699	0.861296	0.052109	0.0631909	-0.215419	1.28309	1.19935	2	C23 C23 C23 C23 C23 C23	HDAC10	Q969S8-4 Isoform 4 of Histone deacetylase 10 OS=Homo sapiens GN=HDAC10 :Q08AP5 HDAC10 protein OS=Homo sapiens GN=HDAC10 PE=1 SV=1 :Q969S8-5 Isoform 5 of Histone deacetylase 10 OS=Homo sapiens GN=HDAC10 :Q969S8-2 Isoform 2 of Histone deacetylase 10 OS=Homo sapiens GN=HDAC10 :C9J8B8 Histone deacetylase 10 OS=Homo sapiens GN=HDAC10 PE=1 SV=1 :Q969S8 Histone deacetylase 10 OS=Homo sapiens GN=HDAC10 PE=1 SV=1 :
VAQLC*DFNPK	0.861271	0.0603975	0.108058	-0.215461	1.21898	0.966344	0.5655, 0.7258, 0.6118, 1.2359, 0.5655, 0.7258, 0.6409, 0.6118, 1.2359	0.7040, 1.2172, 0.8168, 0.6696, 0.7040, 0.8168, 0.6696, 0.8891, 0.9338, 1.4901	0.5388, 0.8182, 0.6933, 1.0809, 0.9906, 0.5388, 0.8182	0.819561	0.0693321	0.110819	-0.287078	1.15907	0.955386	3	C199 C101 C181 C199 C101 C181 C199 C101 C181 C199 C101 C181 ,C199 C101 C181 C199 C101 C181 C199 C101 C181 C199 C101 C181 C199 C101 C181 ,C199 C101 C181 C199 C101 C181 C199 C101 C181	CLTB	P09497 Clathrin light chain B OS=Homo sapiens GN=CLTB PE=1 SV=1 :D6RJD1 Clathrin light chain B (Fragment) OS=Homo sapiens GN=CLTB PE=1 SV=1 :P09497-2 Isoform Non-brain of Clathrin light chain B OS=Homo sapiens GN=CLTB :P09497 Clathrin light chain B OS=Homo sapiens GN=CLTB PE=1 SV=1 :D6RJD1 Clathrin light chain B (Fragment) OS=Homo sapiens GN=CLTB PE=1 SV=1 :P09497-2 Isoform Non-brain of Clathrin light chain B OS=Homo sapiens GN=CLTB :P09497 Clathrin light chain B OS=Homo sapiens GN=CLTB PE=1 SV=1 :D6RJD1 Clathrin light chain B (Fragment) OS=Homo sapiens GN=CLTB PE=1 SV=1 :P09497-2 Isoform Non-brain of Clathrin light chain B OS=Homo sapiens GN=CLTB :,P09497 Clathrin light chain B OS=Homo sapiens GN=CLTB PE=1 SV=1 :D6RJD1 Clathrin light chain B (Fragment) OS=Homo sapiens GN=CLTB PE=1 SV=1 :P09497-2 Isoform Non-brain of Clathrin light chain B OS=Homo sapiens GN=CLTB :P09497 Clathrin light chain B OS=Homo sapiens GN=CLTB PE=1 SV=1 :D6RJD1 Clathrin light chain B (Fragment) OS=Homo sapiens GN=CLTB PE=1 SV=1 :P09497-2 Isoform Non-brain of Clathrin light chain B OS=Homo sapiens GN=CLTB :P09497 Clathrin light chain B OS=Homo sapiens GN=CLTB PE=1 SV=1 :D6RJD1 Clathrin light chain B (Fragment) OS=Homo sapiens GN=CLTB PE=1 SV=1 :P09497-2 Isoform Non-brain of Clathrin light chain B OS=Homo sapiens GN=CLTB :P09497 Clathrin light chain B OS=Homo sapiens GN=CLTB PE=1 SV=1 :D6RJD1 Clathrin light chain B (Fragment) OS=Homo sapiens GN=CLTB PE=1 SV=1 :P09497-2 Isoform Non-brain of Clathrin light chain B OS=Homo sapiens GN=CLTB :,P09497 Clathrin light chain B OS=Homo sapiens GN=CLTB PE=1 SV=1 :D6RJD1 Clathrin light chain B (Fragment) OS=Homo sapiens GN=CLTB PE=1 SV=1 :P09497-2 Isoform Non-brain of Clathrin light chain B OS=Homo sapiens GN=CLTB :P09497 Clathrin light chain B OS=Homo sapiens GN=CLTB PE=1 SV=1 :D6RJD1 Clathrin light chain B (Fragment) OS=Homo sapiens GN=CLTB PE=1 SV=1 :P09497-2 Isoform Non-brain of Clathrin light chain B OS=Homo sapiens GN=CLTB :P09497 Clathrin light chain B OS=Homo sapiens GN=CLTB PE=1 SV=1 :D6RJD1 Clathrin light chain B (Fragment) OS=Homo sapiens GN=CLTB PE=1 SV=1 :P09497-2 Isoform Non-brain of Clathrin light chain B OS=Homo sapiens GN=CLTB :P09497 Clathrin light chain B OS=Homo sapiens GN=CLTB PE=1 SV=1 :D6RJD1 Clathrin light chain B (Fragment) OS=Homo sapiens GN=CLTB PE=1 SV=1 :P09497-2 Isoform Non-brain of Clathrin light chain B OS=Homo sapiens GN=CLTB :P09497 Clathrin light chain B OS=Homo sapiens GN=CLTB PE=1 SV=1 :D6RJD1 Clathrin light chain B (Fragment) OS=Homo sapiens GN=CLTB PE=1 SV=1 :P09497-2 Isoform Non-brain of Clathrin light chain B OS=Homo sapiens GN=CLTB :
FC*NTEDEETMYLR	0.860925	0.338503	0.398166	-0.21604	0.470437	0.399936	0.9604	0.6535	0.9688	0.860925	0.338503	0.36571	-0.21604	0.470437	0.436863	3	C20 C69 C69	CXorf56	Q9H5V9-2 Isoform 2 of UPF0428 protein CXorf56 OS=Homo sapiens GN=CXorf56 :Q9H5V9-3 Isoform 3 of UPF0428 protein CXorf56 OS=Homo sapiens GN=CXorf56 :Q9H5V9 UPF0428 protein CXorf56 OS=Homo sapiens GN=CXorf56 PE=1 SV=1 :
ETTQNALQTPC*YTPYYVAPEVLGPEKYDK	0.860778	0.674642	0.711182	-0.216287	0.170927	0.148019	0.5338	0.4511, 1.2224	1.1597, 1.0913	0.891664	0.757712	0.775658	-0.165429	0.120496	0.110329	3	C203 C203	MAPKAPK3	C9J8E1 MAP kinase-activated protein kinase 3 (Fragment) OS=Homo sapiens GN=MAPKAPK3 PE=1 SV=1 :Q16644 MAP kinase-activated protein kinase 3 OS=Homo sapiens GN=MAPKAPK3 PE=1 SV=1 :
LAALLAQENLSLSVPQVIVSCC*CEPLALC*SSRQSQQTSSLLTR	0.860609	0.514337	0.561056	-0.216569	0.288752	0.250994	1.1305	0.5907		0.860609	0.514337	0.535515	-0.216569	0.288752	0.271228	2	C1231,C1238 C1231,C1238 C1210,C1217	ZFYVE26	G3V2D8 Zinc finger FYVE domain-containing protein 26 OS=Homo sapiens GN=ZFYVE26 PE=1 SV=1 :Q68DK2 Zinc finger FYVE domain-containing protein 26 OS=Homo sapiens GN=ZFYVE26 PE=1 SV=3 :Q68DK2-2 Isoform 2 of Zinc finger FYVE domain-containing protein 26 OS=Homo sapiens GN=ZFYVE26 :
C*SDFFIEHSQYER	0.860486	0.096331	0.153249	-0.216777	1.01623	0.814602	0.8613	0.9	0.8202	0.860486	0.096331	0.112847	-0.216777	1.01623	0.947509	3	C1129 ,C1129 C323	IFT140	Q96RY7 Intraflagellar transport protein 140 homolog OS=Homo sapiens GN=IFT140 PE=1 SV=1 :Q96RY7-2 Isoform 2 of Intraflagellar transport protein 140 homolog OS=Homo sapiens GN=IFT140 :,Q96RY7 Intraflagellar transport protein 140 homolog OS=Homo sapiens GN=IFT140 PE=1 SV=1 :
EVPGSEAARPEQEPPVAEPVPVC*TIFSQR	0.860447	0.275606	0.337318	-0.216841	0.559711	0.47196	1.1347, 1.3064, 1.1347, 0.7387	1.0378	0.8904, 0.5699	0.973232	0.259873	0.285739	-0.0391437	0.585239	0.544031	3	C160 C160 ,C160	TRAPPC12	Q8WVT3 Trafficking protein particle complex subunit 12 OS=Homo sapiens GN=TRAPPC12 PE=1 SV=3 :,Q8WVT3 Trafficking protein particle complex subunit 12 OS=Homo sapiens GN=TRAPPC12 PE=1 SV=3 :Q8WVT3 Trafficking protein particle complex subunit 12 OS=Homo sapiens GN=TRAPPC12 PE=1 SV=3 :
KPHSVSNGSPVC*MSK	0.860366	0.579498	0.623237	-0.216978	0.236948	0.205346	1.1418		0.5789	0.860366	0.579498	0.771549	-0.216978	0.236948	0.112637	2	C502 C48 C529 C529	SSX2IP	Q9Y2D8-3 Isoform 3 of Afadin- and alpha-actinin-binding protein OS=Homo sapiens GN=SSX2IP :S4R2Y6 Afadin- and alpha-actinin-binding protein OS=Homo sapiens GN=SSX2IP PE=1 SV=1 :Q9Y2D8 Afadin- and alpha-actinin-binding protein OS=Homo sapiens GN=SSX2IP PE=1 SV=3 :Q9Y2D8-2 Isoform 2 of Afadin- and alpha-actinin-binding protein OS=Homo sapiens GN=SSX2IP :
SDIYVC*MISFAHNVAAQGK	0.859973	0.0399943	0.0792213	-0.217636	1.398	1.10116	0.9776, 0.9264, 0.6460, 0.9776, 0.9264	0.8523, 0.8042, 0.8523, 0.9906	0.8365, 0.8570, 0.7791, 0.8365, 0.8570	0.865674	0.000406185	0.00160465	-0.208105	3.39128	2.79462	3	C335 C290 C335 C290 ,C335 C290 C335 C290 C335 C290	GDI2	P50395 Rab GDP dissociation inhibitor beta OS=Homo sapiens GN=GDI2 PE=1 SV=2 :P50395-2 Isoform 2 of Rab GDP dissociation inhibitor beta OS=Homo sapiens GN=GDI2 :P50395 Rab GDP dissociation inhibitor beta OS=Homo sapiens GN=GDI2 PE=1 SV=2 :P50395-2 Isoform 2 of Rab GDP dissociation inhibitor beta OS=Homo sapiens GN=GDI2 :P50395 Rab GDP dissociation inhibitor beta OS=Homo sapiens GN=GDI2 PE=1 SV=2 :P50395-2 Isoform 2 of Rab GDP dissociation inhibitor beta OS=Homo sapiens GN=GDI2 :,P50395 Rab GDP dissociation inhibitor beta OS=Homo sapiens GN=GDI2 PE=1 SV=2 :P50395-2 Isoform 2 of Rab GDP dissociation inhibitor beta OS=Homo sapiens GN=GDI2 :P50395 Rab GDP dissociation inhibitor beta OS=Homo sapiens GN=GDI2 PE=1 SV=2 :P50395-2 Isoform 2 of Rab GDP dissociation inhibitor beta OS=Homo sapiens GN=GDI2 :
SQPDESC*LSALHNSSDLELR	0.859958	0.546313	0.590843	-0.217662	0.262559	0.228528	0.5843, 0.5843		1.1356	0.768079	0.246996	0.352612	-0.380673	0.607311	0.452703	2	C1164	LMTK2	Q8IWU2 Serine/threonine-protein kinase LMTK2 OS=Homo sapiens GN=LMTK2 PE=1 SV=2 :
AQHELHFQAATYLC*LLR	0.8599	0.100873	0.158391	-0.21776	0.996226	0.80027	0.9402	0.8600, 0.8600	0.7795	0.859921	0.0373174	0.0624208	-0.217723	1.42809	1.20467	3	C68 C68	C7orf55,LUC7L2	A0A0A6YYJ8 Putative RNA-binding protein Luc7-like 2 OS=Homo sapiens GN=LUC7L2 PE=4 SV=1 :Q96HJ9-2 Isoform 2 of UPF0562 protein C7orf55 OS=Homo sapiens GN=C7orf55 :
KIIMIGDGATDMEAC*PPADAFIGFGGNVIR	0.859785	0.578407	0.61773	-0.217952	0.237767	0.209201	0.4743	1.2453		0.859785	0.578407	0.770221	-0.217952	0.237767	0.113385	2	C187	PSPH	P78330 Phosphoserine phosphatase OS=Homo sapiens GN=PSPH PE=1 SV=2 :
AGQC*VIGLQMGTNKC*ASQSGMTAYGTR	0.859522	0.447408	0.50082	-0.218394	0.349296	0.300318	2.5561, 1.2004, 1.3506, 0.2208, 1.3506	1.1353, 1.3474, 1.1353	0.5567, 1.0587, 1.5172, 1.0587, 1.9736	1.26626	0.424722	0.580769	0.340578	0.371895	0.235996	3	C185,C196	CNN2	B4DUT8 Calponin OS=Homo sapiens GN=CNN2 PE=1 SV=1 :
IHEDIFDIIDREADGSDSLEGFVLC*HSIAGGTGSGLGSYLLER	0.859225	0.290939	0.352051	-0.218891	0.536199	0.453395	1.1657, 1.0716, 0.2928, 1.0947, 0.9724	1.1055, 1.1290, 0.2010, 0.5729	0.9780, 1.1458, 0.7165, 0.8417	0.868274	0.339321	0.473466	-0.203777	0.469389	0.324711	3	C138 C138	TUBG2,TUBG1	P23258 Tubulin gamma-1 chain OS=Homo sapiens GN=TUBG1 PE=1 SV=2 :Q9NRH3 Tubulin gamma-2 chain OS=Homo sapiens GN=TUBG2 PE=2 SV=1 :
VADGMVFGALLPC*EECSGQLVFK	0.859218	0.317134	0.37742	-0.218904	0.498757	0.423175	0.8667		0.8517	0.859218	0.317134	0.44611	-0.218904	0.498757	0.350558	2	C295	PARP1	P09874 Poly [ADP-ribose] polymerase 1 OS=Homo sapiens GN=PARP1 PE=1 SV=4 :
SLSVYHPQLAYC*VVQFLEK	0.859091	0.0825251	0.136403	-0.219116	1.08341	0.865175	0.8256, 0.9057, 0.8256, 0.9057	0.8463, 0.7697, 0.8463, 0.7697, 0.7697, 0.7697	0.9545, 1.1090, 0.7618, 0.9545, 1.1090, 0.7618	0.867786	0.000235473	0.000959109	-0.204589	3.62806	3.01813	3	C299 C301 C270 C325 C270 C299 C301 C270 C325 C270 C338 C346 C314 C338 C346 C314 ,C299 C301 C270 C325 C270 C299 C301 C270 C325 C270 C299 C301 C270 C325 C270 C338 C346 C314 C338 C346 C314 C338 C346 C314 ,C338 C346 C314 C338 C346 C314 C299 C301 C270 C325 C270 C299 C301 C270 C325 C270	PPP2R5C,PPP2R5D	E9PFR3 Serine/threonine-protein phosphatase 2A 56 kDa regulatory subunit delta isoform OS=Homo sapiens GN=PPP2R5D PE=1 SV=1 :Q14738 Serine/threonine-protein phosphatase 2A 56 kDa regulatory subunit delta isoform OS=Homo sapiens GN=PPP2R5D PE=1 SV=1 :Q14738-2 Isoform Delta-2 of Serine/threonine-protein phosphatase 2A 56 kDa regulatory subunit delta isoform OS=Homo sapiens GN=PPP2R5D :E9PFR3 Serine/threonine-protein phosphatase 2A 56 kDa regulatory subunit delta isoform OS=Homo sapiens GN=PPP2R5D PE=1 SV=1 :Q14738 Serine/threonine-protein phosphatase 2A 56 kDa regulatory subunit delta isoform OS=Homo sapiens GN=PPP2R5D PE=1 SV=1 :Q14738-2 Isoform Delta-2 of Serine/threonine-protein phosphatase 2A 56 kDa regulatory subunit delta isoform OS=Homo sapiens GN=PPP2R5D :H0YJ75 Serine/threonine-protein phosphatase 2A 56 kDa regulatory subunit gamma isoform (Fragment) OS=Homo sapiens GN=PPP2R5C PE=1 SV=1 :Q13362-5 Isoform 5 of Serine/threonine-protein phosphatase 2A 56 kDa regulatory subunit gamma isoform OS=Homo sapiens GN=PPP2R5C :Q13362-3 Isoform Gamma-2 of Serine/threonine-protein phosphatase 2A 56 kDa regulatory subunit gamma isoform OS=Homo sapiens GN=PPP2R5C :Q13362-4 Isoform 4 of Serine/threonine-protein phosphatase 2A 56 kDa regulatory subunit gamma isoform OS=Homo sapiens GN=PPP2R5C :Q13362 Serine/threonine-protein phosphatase 2A 56 kDa regulatory subunit gamma isoform OS=Homo sapiens GN=PPP2R5C PE=1 SV=3 :H0YJ75 Serine/threonine-protein phosphatase 2A 56 kDa regulatory subunit gamma isoform (Fragment) OS=Homo sapiens GN=PPP2R5C PE=1 SV=1 :Q13362-5 Isoform 5 of Serine/threonine-protein phosphatase 2A 56 kDa regulatory subunit gamma isoform OS=Homo sapiens GN=PPP2R5C :Q13362-3 Isoform Gamma-2 of Serine/threonine-protein phosphatase 2A 56 kDa regulatory subunit gamma isoform OS=Homo sapiens GN=PPP2R5C :Q13362-4 Isoform 4 of Serine/threonine-protein phosphatase 2A 56 kDa regulatory subunit gamma isoform OS=Homo sapiens GN=PPP2R5C :Q13362 Serine/threonine-protein phosphatase 2A 56 kDa regulatory subunit gamma isoform OS=Homo sapiens GN=PPP2R5C PE=1 SV=3 :,H0YJ75 Serine/threonine-protein phosphatase 2A 56 kDa regulatory subunit gamma isoform (Fragment) OS=Homo sapiens GN=PPP2R5C PE=1 SV=1 :Q13362-5 Isoform 5 of Serine/threonine-protein phosphatase 2A 56 kDa regulatory subunit gamma isoform OS=Homo sapiens GN=PPP2R5C :Q13362-3 Isoform Gamma-2 of Serine/threonine-protein phosphatase 2A 56 kDa regulatory subunit gamma isoform OS=Homo sapiens GN=PPP2R5C :Q13362-4 Isoform 4 of Serine/threonine-protein phosphatase 2A 56 kDa regulatory subunit gamma isoform OS=Homo sapiens GN=PPP2R5C :Q13362 Serine/threonine-protein phosphatase 2A 56 kDa regulatory subunit gamma isoform OS=Homo sapiens GN=PPP2R5C PE=1 SV=3 :H0YJ75 Serine/threonine-protein phosphatase 2A 56 kDa regulatory subunit gamma isoform (Fragment) OS=Homo sapiens GN=PPP2R5C PE=1 SV=1 :Q13362-5 Isoform 5 of Serine/threonine-protein phosphatase 2A 56 kDa regulatory subunit gamma isoform OS=Homo sapiens GN=PPP2R5C :Q13362-3 Isoform Gamma-2 of Serine/threonine-protein phosphatase 2A 56 kDa regulatory subunit gamma isoform OS=Homo sapiens GN=PPP2R5C :Q13362-4 Isoform 4 of Serine/threonine-protein phosphatase 2A 56 kDa regulatory subunit gamma isoform OS=Homo sapiens GN=PPP2R5C :Q13362 Serine/threonine-protein phosphatase 2A 56 kDa regulatory subunit gamma isoform OS=Homo sapiens GN=PPP2R5C PE=1 SV=3 :H0YJ75 Serine/threonine-protein phosphatase 2A 56 kDa regulatory subunit gamma isoform (Fragment) OS=Homo sapiens GN=PPP2R5C PE=1 SV=1 :Q13362-5 Isoform 5 of Serine/threonine-protein phosphatase 2A 56 kDa regulatory subunit gamma isoform OS=Homo sapiens GN=PPP2R5C :Q13362-3 Isoform Gamma-2 of Serine/threonine-protein phosphatase 2A 56 kDa regulatory subunit gamma isoform OS=Homo sapiens GN=PPP2R5C :Q13362-4 Isoform 4 of Serine/threonine-protein phosphatase 2A 56 kDa regulatory subunit gamma isoform OS=Homo sapiens GN=PPP2R5C :Q13362 Serine/threonine-protein phosphatase 2A 56 kDa regulatory subunit gamma isoform OS=Homo sapiens GN=PPP2R5C PE=1 SV=3 :E9PFR3 Serine/threonine-protein phosphatase 2A 56 kDa regulatory subunit delta isoform OS=Homo sapiens GN=PPP2R5D PE=1 SV=1 :Q14738 Serine/threonine-protein phosphatase 2A 56 kDa regulatory subunit delta isoform OS=Homo sapiens GN=PPP2R5D PE=1 SV=1 :Q14738-2 Isoform Delta-2 of Serine/threonine-protein phosphatase 2A 56 kDa regulatory subunit delta isoform OS=Homo sapiens GN=PPP2R5D :E9PFR3 Serine/threonine-protein phosphatase 2A 56 kDa regulatory subunit delta isoform OS=Homo sapiens GN=PPP2R5D PE=1 SV=1 :Q14738 Serine/threonine-protein phosphatase 2A 56 kDa regulatory subunit delta isoform OS=Homo sapiens GN=PPP2R5D PE=1 SV=1 :Q14738-2 Isoform Delta-2 of Serine/threonine-protein phosphatase 2A 56 kDa regulatory subunit delta isoform OS=Homo sapiens GN=PPP2R5D :E9PFR3 Serine/threonine-protein phosphatase 2A 56 kDa regulatory subunit delta isoform OS=Homo sapiens GN=PPP2R5D PE=1 SV=1 :Q14738 Serine/threonine-protein phosphatase 2A 56 kDa regulatory subunit delta isoform OS=Homo sapiens GN=PPP2R5D PE=1 SV=1 :Q14738-2 Isoform Delta-2 of Serine/threonine-protein phosphatase 2A 56 kDa regulatory subunit delta isoform OS=Homo sapiens GN=PPP2R5D :,H0YJ75 Serine/threonine-protein phosphatase 2A 56 kDa regulatory subunit gamma isoform (Fragment) OS=Homo sapiens GN=PPP2R5C PE=1 SV=1 :Q13362-5 Isoform 5 of Serine/threonine-protein phosphatase 2A 56 kDa regulatory subunit gamma isoform OS=Homo sapiens GN=PPP2R5C :Q13362-3 Isoform Gamma-2 of Serine/threonine-protein phosphatase 2A 56 kDa regulatory subunit gamma isoform OS=Homo sapiens GN=PPP2R5C :Q13362-4 Isoform 4 of Serine/threonine-protein phosphatase 2A 56 kDa regulatory subunit gamma isoform OS=Homo sapiens GN=PPP2R5C :Q13362 Serine/threonine-protein phosphatase 2A 56 kDa regulatory subunit gamma isoform OS=Homo sapiens GN=PPP2R5C PE=1 SV=3 :H0YJ75 Serine/threonine-protein phosphatase 2A 56 kDa regulatory subunit gamma isoform (Fragment) OS=Homo sapiens GN=PPP2R5C PE=1 SV=1 :Q13362-5 Isoform 5 of Serine/threonine-protein phosphatase 2A 56 kDa regulatory subunit gamma isoform OS=Homo sapiens GN=PPP2R5C :Q13362-3 Isoform Gamma-2 of Serine/threonine-protein phosphatase 2A 56 kDa regulatory subunit gamma isoform OS=Homo sapiens GN=PPP2R5C :Q13362-4 Isoform 4 of Serine/threonine-protein phosphatase 2A 56 kDa regulatory subunit gamma isoform OS=Homo sapiens GN=PPP2R5C :Q13362 Serine/threonine-protein phosphatase 2A 56 kDa regulatory subunit gamma isoform OS=Homo sapiens GN=PPP2R5C PE=1 SV=3 :E9PFR3 Serine/threonine-protein phosphatase 2A 56 kDa regulatory subunit delta isoform OS=Homo sapiens GN=PPP2R5D PE=1 SV=1 :Q14738 Serine/threonine-protein phosphatase 2A 56 kDa regulatory subunit delta isoform OS=Homo sapiens GN=PPP2R5D PE=1 SV=1 :Q14738-2 Isoform Delta-2 of Serine/threonine-protein phosphatase 2A 56 kDa regulatory subunit delta isoform OS=Homo sapiens GN=PPP2R5D :E9PFR3 Serine/threonine-protein phosphatase 2A 56 kDa regulatory subunit delta isoform OS=Homo sapiens GN=PPP2R5D PE=1 SV=1 :Q14738 Serine/threonine-protein phosphatase 2A 56 kDa regulatory subunit delta isoform OS=Homo sapiens GN=PPP2R5D PE=1 SV=1 :Q14738-2 Isoform Delta-2 of Serine/threonine-protein phosphatase 2A 56 kDa regulatory subunit delta isoform OS=Homo sapiens GN=PPP2R5D :
QTGRPEMVVGWYHSHPGFGC*WLSGVDINTQQSFEALSER	0.858784	0.179442	0.240925	-0.219633	0.746076	0.618117	0.8947	0.8425, 1.0389	0.9652, 1.0275, 0.7309, 0.7898	0.898501	0.153444	0.175058	-0.154408	0.81405	0.756819	3	C120 ,C120 C120	PSMD14	O00487 26S proteasome non-ATPase regulatory subunit 14 OS=Homo sapiens GN=PSMD14 PE=1 SV=1 :,O00487 26S proteasome non-ATPase regulatory subunit 14 OS=Homo sapiens GN=PSMD14 PE=1 SV=1 :O00487 26S proteasome non-ATPase regulatory subunit 14 OS=Homo sapiens GN=PSMD14 PE=1 SV=1 :
SGEWEAVEVLTEEPDTNQNLC*EALQR	0.858759	0.319345	0.379557	-0.219674	0.495739	0.420723	0.7863, 0.9686	0.8102		0.855023	0.130747	0.199068	-0.225964	0.88357	0.700998	2	C272 C377	GFOD2	Q3B7J2-2 Isoform 2 of Glucose-fructose oxidoreductase domain-containing protein 2 OS=Homo sapiens GN=GFOD2 :Q3B7J2 Glucose-fructose oxidoreductase domain-containing protein 2 OS=Homo sapiens GN=GFOD2 PE=2 SV=1 :
C*PDYYENNVHK	0.858664	0.296474	0.357397	-0.219834	0.528014	0.446849		0.6640, 1.2055	0.9404, 0.9404	0.937602	0.346303	0.37332	-0.0929528	0.460544	0.427919	2	C265 ,C265 C265	ACTR5	Q9H9F9 Actin-related protein 5 OS=Homo sapiens GN=ACTR5 PE=1 SV=2 :Q9H9F9 Actin-related protein 5 OS=Homo sapiens GN=ACTR5 PE=1 SV=2 :,Q9H9F9 Actin-related protein 5 OS=Homo sapiens GN=ACTR5 PE=1 SV=2 :
STAPSAAASASASAAASSPAGGGAEALELLEHC*GVC*RER	0.858625	0.32079	0.380834	-0.2199	0.493779	0.419264	0.7764	1.0147	0.7848	0.858625	0.32079	0.450893	-0.2199	0.493779	0.345927	3	C65,C68	TRIM28	Q13263 Transcription intermediary factor 1-beta OS=Homo sapiens GN=TRIM28 PE=1 SV=5 :
GLC*GAIHSSIAK	0.858569	0.311971	0.372497	-0.219994	0.505886	0.428877	0.6464	0.9665	0.9628	0.858569	0.311971	0.439574	-0.219994	0.505886	0.356968	3	C103 C103	ATP5C1	P36542-2 Isoform Heart of ATP synthase subunit gamma, mitochondrial OS=Homo sapiens GN=ATP5C1 :P36542 ATP synthase subunit gamma, mitochondrial OS=Homo sapiens GN=ATP5C1 PE=1 SV=1 :
KGVSQTGTPVC*EEDGDAGLGIR	0.858502	0.0514116	0.0956997	-0.220107	1.28894	1.01909	1.2859, 1.3244, 0.4253, 0.3231, 1.2859, 1.3244, 0.4253, 0.3231	1.2643, 1.2759, 0.3856, 0.2491, 1.2643, 1.2759, 0.3856, 0.2491	1.2539, 1.2557, 0.2615, 1.2539, 1.2557, 0.2615, 0.3226	0.823137	0.202415	0.291192	-0.280796	0.693757	0.53582	3	C1375 C1380 C1380 C1375 C1380 C1380 C1375 C1380 C1380 ,C1375 C1380 C1375 C1380 C1375 C1380 C1375 C1380	TP53BP1	Q12888 Tumor suppressor p53-binding protein 1 OS=Homo sapiens GN=TP53BP1 PE=1 SV=2 :Q12888-3 Isoform 3 of Tumor suppressor p53-binding protein 1 OS=Homo sapiens GN=TP53BP1 :Q12888-2 Isoform 2 of Tumor suppressor p53-binding protein 1 OS=Homo sapiens GN=TP53BP1 :Q12888 Tumor suppressor p53-binding protein 1 OS=Homo sapiens GN=TP53BP1 PE=1 SV=2 :Q12888-3 Isoform 3 of Tumor suppressor p53-binding protein 1 OS=Homo sapiens GN=TP53BP1 :Q12888-2 Isoform 2 of Tumor suppressor p53-binding protein 1 OS=Homo sapiens GN=TP53BP1 :Q12888 Tumor suppressor p53-binding protein 1 OS=Homo sapiens GN=TP53BP1 PE=1 SV=2 :Q12888-3 Isoform 3 of Tumor suppressor p53-binding protein 1 OS=Homo sapiens GN=TP53BP1 :Q12888-2 Isoform 2 of Tumor suppressor p53-binding protein 1 OS=Homo sapiens GN=TP53BP1 :,Q12888 Tumor suppressor p53-binding protein 1 OS=Homo sapiens GN=TP53BP1 PE=1 SV=2 :Q12888-2 Isoform 2 of Tumor suppressor p53-binding protein 1 OS=Homo sapiens GN=TP53BP1 :Q12888 Tumor suppressor p53-binding protein 1 OS=Homo sapiens GN=TP53BP1 PE=1 SV=2 :Q12888-2 Isoform 2 of Tumor suppressor p53-binding protein 1 OS=Homo sapiens GN=TP53BP1 :Q12888 Tumor suppressor p53-binding protein 1 OS=Homo sapiens GN=TP53BP1 PE=1 SV=2 :Q12888-2 Isoform 2 of Tumor suppressor p53-binding protein 1 OS=Homo sapiens GN=TP53BP1 :Q12888 Tumor suppressor p53-binding protein 1 OS=Homo sapiens GN=TP53BP1 PE=1 SV=2 :Q12888-2 Isoform 2 of Tumor suppressor p53-binding protein 1 OS=Homo sapiens GN=TP53BP1 :
EQDAEGQDYC*TR	0.858121	0.037189	0.0739793	-0.220748	1.42959	1.13089	0.9312, 0.6357, 0.9312	0.9688, 0.8206	0.8228, 0.8228	0.847567	0.00413616	0.0103916	-0.2386	2.3834	1.98332	3	C487 C487 ,C487 C487 C487 C487	SLFN13,SLFN11	Q68D06 Schlafen family member 13 OS=Homo sapiens GN=SLFN13 PE=2 SV=1 :Q68D06 Schlafen family member 13 OS=Homo sapiens GN=SLFN13 PE=2 SV=1 :Q7Z7L1 Schlafen family member 11 OS=Homo sapiens GN=SLFN11 PE=1 SV=2 :Q7Z7L1 Schlafen family member 11 OS=Homo sapiens GN=SLFN11 PE=1 SV=2 :,Q68D06 Schlafen family member 13 OS=Homo sapiens GN=SLFN13 PE=2 SV=1 :Q7Z7L1 Schlafen family member 11 OS=Homo sapiens GN=SLFN11 PE=1 SV=2 :,Q7Z7L1 Schlafen family member 11 OS=Homo sapiens GN=SLFN11 PE=1 SV=2 :Q68D06 Schlafen family member 13 OS=Homo sapiens GN=SLFN13 PE=2 SV=1 :
GFGFVTYSC*VEEVDAAM+CARPHK	0.857933	0.41058	0.467522	-0.221064	0.386603	0.330198	1.1983	0.4530, 0.9207	0.6001, 1.0676	0.847933	0.34462	0.371668	-0.237977	0.46266	0.429845	3	C63,M71 C85,M93	HNRNPA3	P51991-2 Isoform 2 of Heterogeneous nuclear ribonucleoprotein A3 OS=Homo sapiens GN=HNRNPA3 :P51991 Heterogeneous nuclear ribonucleoprotein A3 OS=Homo sapiens GN=HNRNPA3 PE=1 SV=2 :
HSTEVTVGPEGDMPC*R	0.857889	0.856555	0.880275	-0.221136	0.0672447	0.0553816		0.6701	0.6706, 1.0943	0.811658	0.897527	1	-0.301056	0.0469523	0	2	C136 C136 C136 ,C86 C136 C136 C136	PRMT7	H3BNC0 Protein arginine N-methyltransferase 7 OS=Homo sapiens GN=PRMT7 PE=1 SV=1 :Q9NVM4 Protein arginine N-methyltransferase 7 OS=Homo sapiens GN=PRMT7 PE=1 SV=1 :Q9NVM4-4 Isoform 4 of Protein arginine N-methyltransferase 7 OS=Homo sapiens GN=PRMT7 :,Q9NVM4-3 Isoform 3 of Protein arginine N-methyltransferase 7 OS=Homo sapiens GN=PRMT7 :H3BNC0 Protein arginine N-methyltransferase 7 OS=Homo sapiens GN=PRMT7 PE=1 SV=1 :Q9NVM4 Protein arginine N-methyltransferase 7 OS=Homo sapiens GN=PRMT7 PE=1 SV=1 :Q9NVM4-4 Isoform 4 of Protein arginine N-methyltransferase 7 OS=Homo sapiens GN=PRMT7 :
HTQENC*ETWGVNGETGTLVDMK	0.857847	0.0613939	0.109373	-0.221208	1.21187	0.961091	1.4302, 1.1048, 1.7439, 1.4302, 0.5786	1.2405, 1.2073, 1.3729, 0.5967	1.2183, 1.0273, 0.5600	1.1259	0.373159	0.516557	0.171079	0.428106	0.286881	3	C475 C437 C430 C475 C437 C430 C475 C437 C430 ,C475 C437 C430 C475 C437 C430	CCT3	P49368 T-complex protein 1 subunit gamma OS=Homo sapiens GN=CCT3 PE=1 SV=4 :P49368-2 Isoform 2 of T-complex protein 1 subunit gamma OS=Homo sapiens GN=CCT3 :B4DUR8 T-complex protein 1 subunit gamma OS=Homo sapiens GN=CCT3 PE=1 SV=1 :P49368 T-complex protein 1 subunit gamma OS=Homo sapiens GN=CCT3 PE=1 SV=4 :P49368-2 Isoform 2 of T-complex protein 1 subunit gamma OS=Homo sapiens GN=CCT3 :B4DUR8 T-complex protein 1 subunit gamma OS=Homo sapiens GN=CCT3 PE=1 SV=1 :P49368 T-complex protein 1 subunit gamma OS=Homo sapiens GN=CCT3 PE=1 SV=4 :P49368-2 Isoform 2 of T-complex protein 1 subunit gamma OS=Homo sapiens GN=CCT3 :B4DUR8 T-complex protein 1 subunit gamma OS=Homo sapiens GN=CCT3 PE=1 SV=1 :,P49368 T-complex protein 1 subunit gamma OS=Homo sapiens GN=CCT3 PE=1 SV=4 :P49368-2 Isoform 2 of T-complex protein 1 subunit gamma OS=Homo sapiens GN=CCT3 :B4DUR8 T-complex protein 1 subunit gamma OS=Homo sapiens GN=CCT3 PE=1 SV=1 :P49368 T-complex protein 1 subunit gamma OS=Homo sapiens GN=CCT3 PE=1 SV=4 :P49368-2 Isoform 2 of T-complex protein 1 subunit gamma OS=Homo sapiens GN=CCT3 :B4DUR8 T-complex protein 1 subunit gamma OS=Homo sapiens GN=CCT3 PE=1 SV=1 :
EAGRAGHEEAATC*QVLSESR	0.857744	0.0808808	0.134252	-0.221381	1.09215	0.872079	0.781	0.9058	0.8864	0.857744	0.0808808	0.0957342	-0.221381	1.09215	1.01893	3	C181	RSPO4	Q2I0M5 R-spondin-4 OS=Homo sapiens GN=RSPO4 PE=1 SV=2 :
TAC*TNFMMTPYVVTR	0.857712	0.231482	0.293187	-0.221434	0.635483	0.532856	1.1090, 0.5947, 0.6117, 0.6970, 3.2020, 1.1090, 0.5947, 0.6117, 0.6970	1.1153, 0.6757, 0.4743, 0.4194, 1.1153, 0.6757, 0.4743, 0.4194, 2.2437	0.9041, 0.5311, 0.6094, 0.3933, 0.9041, 0.5311, 0.5999	0.852514	0.16037	0.24036	-0.230204	0.794877	0.619138	3	C177 C177 C177 C177 C177 C177 C177 C177 C177 C177 C177 C177 C177 C177 C177 C177 C177 C177 C177 C177 C177 C177 C177 C177 C177 C177 C177 C177 ,C177 C177 C177 C177 C177 C177 C177 C177 C177 C177 C177 C177 C177 C177 C177 C177 C177 C177 C177 C177 C177 C177 C177 C177 C177 C177 C177 C177 C177 C177 C177 C177 C177 C177 C177	MAPK9	P45984-5 Isoform 5 of Mitogen-activated protein kinase 9 OS=Homo sapiens GN=MAPK9 :D7R525 Mitogen-activated protein kinase OS=Homo sapiens GN=MAPK9 PE=1 SV=1 :P45984 Mitogen-activated protein kinase 9 OS=Homo sapiens GN=MAPK9 PE=1 SV=2 :P45984-4 Isoform Beta-2 of Mitogen-activated protein kinase 9 OS=Homo sapiens GN=MAPK9 :P45984-3 Isoform Beta-1 of Mitogen-activated protein kinase 9 OS=Homo sapiens GN=MAPK9 :J3KNK1 Mitogen-activated protein kinase OS=Homo sapiens GN=MAPK9 PE=1 SV=1 :P45984-2 Isoform Alpha-1 of Mitogen-activated protein kinase 9 OS=Homo sapiens GN=MAPK9 :P45984-5 Isoform 5 of Mitogen-activated protein kinase 9 OS=Homo sapiens GN=MAPK9 :D7R525 Mitogen-activated protein kinase OS=Homo sapiens GN=MAPK9 PE=1 SV=1 :P45984 Mitogen-activated protein kinase 9 OS=Homo sapiens GN=MAPK9 PE=1 SV=2 :P45984-4 Isoform Beta-2 of Mitogen-activated protein kinase 9 OS=Homo sapiens GN=MAPK9 :P45984-3 Isoform Beta-1 of Mitogen-activated protein kinase 9 OS=Homo sapiens GN=MAPK9 :J3KNK1 Mitogen-activated protein kinase OS=Homo sapiens GN=MAPK9 PE=1 SV=1 :P45984-2 Isoform Alpha-1 of Mitogen-activated protein kinase 9 OS=Homo sapiens GN=MAPK9 :P45984-5 Isoform 5 of Mitogen-activated protein kinase 9 OS=Homo sapiens GN=MAPK9 :D7R525 Mitogen-activated protein kinase OS=Homo sapiens GN=MAPK9 PE=1 SV=1 :P45984 Mitogen-activated protein kinase 9 OS=Homo sapiens GN=MAPK9 PE=1 SV=2 :P45984-4 Isoform Beta-2 of Mitogen-activated protein kinase 9 OS=Homo sapiens GN=MAPK9 :P45984-3 Isoform Beta-1 of Mitogen-activated protein kinase 9 OS=Homo sapiens GN=MAPK9 :J3KNK1 Mitogen-activated protein kinase OS=Homo sapiens GN=MAPK9 PE=1 SV=1 :P45984-2 Isoform Alpha-1 of Mitogen-activated protein kinase 9 OS=Homo sapiens GN=MAPK9 :P45984-5 Isoform 5 of Mitogen-activated protein kinase 9 OS=Homo sapiens GN=MAPK9 :D7R525 Mitogen-activated protein kinase OS=Homo sapiens GN=MAPK9 PE=1 SV=1 :P45984 Mitogen-activated protein kinase 9 OS=Homo sapiens GN=MAPK9 PE=1 SV=2 :P45984-4 Isoform Beta-2 of Mitogen-activated protein kinase 9 OS=Homo sapiens GN=MAPK9 :P45984-3 Isoform Beta-1 of Mitogen-activated protein kinase 9 OS=Homo sapiens GN=MAPK9 :J3KNK1 Mitogen-activated protein kinase OS=Homo sapiens GN=MAPK9 PE=1 SV=1 :P45984-2 Isoform Alpha-1 of Mitogen-activated protein kinase 9 OS=Homo sapiens GN=MAPK9 :,P45984-5 Isoform 5 of Mitogen-activated protein kinase 9 OS=Homo sapiens GN=MAPK9 :D7R525 Mitogen-activated protein kinase OS=Homo sapiens GN=MAPK9 PE=1 SV=1 :P45984 Mitogen-activated protein kinase 9 OS=Homo sapiens GN=MAPK9 PE=1 SV=2 :P45984-4 Isoform Beta-2 of Mitogen-activated protein kinase 9 OS=Homo sapiens GN=MAPK9 :P45984-3 Isoform Beta-1 of Mitogen-activated protein kinase 9 OS=Homo sapiens GN=MAPK9 :J3KNK1 Mitogen-activated protein kinase OS=Homo sapiens GN=MAPK9 PE=1 SV=1 :P45984-2 Isoform Alpha-1 of Mitogen-activated protein kinase 9 OS=Homo sapiens GN=MAPK9 :P45984-5 Isoform 5 of Mitogen-activated protein kinase 9 OS=Homo sapiens GN=MAPK9 :D7R525 Mitogen-activated protein kinase OS=Homo sapiens GN=MAPK9 PE=1 SV=1 :P45984 Mitogen-activated protein kinase 9 OS=Homo sapiens GN=MAPK9 PE=1 SV=2 :P45984-4 Isoform Beta-2 of Mitogen-activated protein kinase 9 OS=Homo sapiens GN=MAPK9 :P45984-3 Isoform Beta-1 of Mitogen-activated protein kinase 9 OS=Homo sapiens GN=MAPK9 :J3KNK1 Mitogen-activated protein kinase OS=Homo sapiens GN=MAPK9 PE=1 SV=1 :P45984-2 Isoform Alpha-1 of Mitogen-activated protein kinase 9 OS=Homo sapiens GN=MAPK9 :P45984-5 Isoform 5 of Mitogen-activated protein kinase 9 OS=Homo sapiens GN=MAPK9 :D7R525 Mitogen-activated protein kinase OS=Homo sapiens GN=MAPK9 PE=1 SV=1 :P45984 Mitogen-activated protein kinase 9 OS=Homo sapiens GN=MAPK9 PE=1 SV=2 :P45984-4 Isoform Beta-2 of Mitogen-activated protein kinase 9 OS=Homo sapiens GN=MAPK9 :P45984-3 Isoform Beta-1 of Mitogen-activated protein kinase 9 OS=Homo sapiens GN=MAPK9 :J3KNK1 Mitogen-activated protein kinase OS=Homo sapiens GN=MAPK9 PE=1 SV=1 :P45984-2 Isoform Alpha-1 of Mitogen-activated protein kinase 9 OS=Homo sapiens GN=MAPK9 :P45984-5 Isoform 5 of Mitogen-activated protein kinase 9 OS=Homo sapiens GN=MAPK9 :D7R525 Mitogen-activated protein kinase OS=Homo sapiens GN=MAPK9 PE=1 SV=1 :P45984 Mitogen-activated protein kinase 9 OS=Homo sapiens GN=MAPK9 PE=1 SV=2 :P45984-4 Isoform Beta-2 of Mitogen-activated protein kinase 9 OS=Homo sapiens GN=MAPK9 :P45984-3 Isoform Beta-1 of Mitogen-activated protein kinase 9 OS=Homo sapiens GN=MAPK9 :J3KNK1 Mitogen-activated protein kinase OS=Homo sapiens GN=MAPK9 PE=1 SV=1 :P45984-2 Isoform Alpha-1 of Mitogen-activated protein kinase 9 OS=Homo sapiens GN=MAPK9 :P45984-5 Isoform 5 of Mitogen-activated protein kinase 9 OS=Homo sapiens GN=MAPK9 :D7R525 Mitogen-activated protein kinase OS=Homo sapiens GN=MAPK9 PE=1 SV=1 :P45984 Mitogen-activated protein kinase 9 OS=Homo sapiens GN=MAPK9 PE=1 SV=2 :P45984-4 Isoform Beta-2 of Mitogen-activated protein kinase 9 OS=Homo sapiens GN=MAPK9 :P45984-3 Isoform Beta-1 of Mitogen-activated protein kinase 9 OS=Homo sapiens GN=MAPK9 :J3KNK1 Mitogen-activated protein kinase OS=Homo sapiens GN=MAPK9 PE=1 SV=1 :P45984-2 Isoform Alpha-1 of Mitogen-activated protein kinase 9 OS=Homo sapiens GN=MAPK9 :
GDSGAAPDVDDKLC*LR	0.857649	0.45411	0.50692	-0.221541	0.342839	0.295061	1.3765, 1.3055, 1.4537, 1.4333, 0.3127, 1.4537, 1.4333, 0.2844	1.3314, 1.5184, 1.4108, 1.4342, 0.3266, 1.4108, 1.4342	1.3568, 1.2150, 1.4226, 1.4478, 0.0717, 1.4226, 1.4478, 0.0717	1.14676	0.303607	0.330411	0.197561	0.517688	0.480946	3	C986 C991 C991 C986 C991 C991 ,C986 C991 C986 C991	TP53BP1	Q12888 Tumor suppressor p53-binding protein 1 OS=Homo sapiens GN=TP53BP1 PE=1 SV=2 :Q12888-2 Isoform 2 of Tumor suppressor p53-binding protein 1 OS=Homo sapiens GN=TP53BP1 :Q12888 Tumor suppressor p53-binding protein 1 OS=Homo sapiens GN=TP53BP1 PE=1 SV=2 :Q12888-2 Isoform 2 of Tumor suppressor p53-binding protein 1 OS=Homo sapiens GN=TP53BP1 :,Q12888 Tumor suppressor p53-binding protein 1 OS=Homo sapiens GN=TP53BP1 PE=1 SV=2 :Q12888-3 Isoform 3 of Tumor suppressor p53-binding protein 1 OS=Homo sapiens GN=TP53BP1 :Q12888-2 Isoform 2 of Tumor suppressor p53-binding protein 1 OS=Homo sapiens GN=TP53BP1 :Q12888 Tumor suppressor p53-binding protein 1 OS=Homo sapiens GN=TP53BP1 PE=1 SV=2 :Q12888-3 Isoform 3 of Tumor suppressor p53-binding protein 1 OS=Homo sapiens GN=TP53BP1 :Q12888-2 Isoform 2 of Tumor suppressor p53-binding protein 1 OS=Homo sapiens GN=TP53BP1 :
YNFHGTAEQDLPFC*KGDVLTIVAVTK	0.857538	0.313524	0.374007	-0.221728	0.50373	0.427121	1.1734, 0.8900	0.9072	1.2200, 0.5916	0.956431	0.347892	0.484625	-0.0642665	0.458556	0.314594	3	C31	CSK	P41240 Tyrosine-protein kinase CSK OS=Homo sapiens GN=CSK PE=1 SV=1 :
KFPYC*EATLLQQLVR	0.857493	0.167739	0.229113	-0.221803	0.775367	0.63995	1.7377, 1.3947, 1.7377, 0.3937, 0.9340	1.3527, 2.4192, 1.3527, 0.7804, 1.2062	1.6106, 1.6106, 0.5832, 0.5564	1.26212	0.32671	0.458119	0.335853	0.485837	0.339022	3	C277 C277	ANKMY2	Q8IV38 Ankyrin repeat and MYND domain-containing protein 2 OS=Homo sapiens GN=ANKMY2 PE=1 SV=1 :G3V0G5 Ankyrin repeat and MYND domain containing 2, isoform CRA_c OS=Homo sapiens GN=ANKMY2 PE=1 SV=1 :,Q8IV38 Ankyrin repeat and MYND domain-containing protein 2 OS=Homo sapiens GN=ANKMY2 PE=1 SV=1 :Q8IV38 Ankyrin repeat and MYND domain-containing protein 2 OS=Homo sapiens GN=ANKMY2 PE=1 SV=1 :
LQIGDKLLAVNNVC*LEEVTHEEAVTALK	0.856958	0.540908	0.586	-0.222703	0.266876	0.232103	0.3474, 1.0681	1.1177		0.844412	0.491203	0.513574	-0.243981	0.308739	0.289397	2	C262 C378 C262 C378 C327 C378 C378 C345 C345 C378 C187 C327 C345 ,C378 C187 C345 C378 C187 C345	DLG1	Q12959-9 Isoform 9 of Disks large homolog 1 OS=Homo sapiens GN=DLG1 :E7EQD7 Disks large homolog 1 OS=Homo sapiens GN=DLG1 PE=1 SV=1 :Q12959-8 Isoform 8 of Disks large homolog 1 OS=Homo sapiens GN=DLG1 :Q12959-7 Isoform 7 of Disks large homolog 1 OS=Homo sapiens GN=DLG1 :Q12959-5 Isoform 5 of Disks large homolog 1 OS=Homo sapiens GN=DLG1 :Q12959-6 Isoform 6 of Disks large homolog 1 OS=Homo sapiens GN=DLG1 :Q12959-2 Isoform 2 of Disks large homolog 1 OS=Homo sapiens GN=DLG1 :Q12959-4 Isoform 4 of Disks large homolog 1 OS=Homo sapiens GN=DLG1 :Q12959-3 Isoform 3 of Disks large homolog 1 OS=Homo sapiens GN=DLG1 :Q12959 Disks large homolog 1 OS=Homo sapiens GN=DLG1 PE=1 SV=2 :H7C166 Disks large homolog 1 (Fragment) OS=Homo sapiens GN=DLG1 PE=1 SV=1 :B4E2H8 Disks large homolog 1 OS=Homo sapiens GN=DLG1 PE=1 SV=1 :A0A0C4DFT3 Disks large homolog 1 OS=Homo sapiens GN=DLG1 PE=1 SV=1 :,Q12959 Disks large homolog 1 OS=Homo sapiens GN=DLG1 PE=1 SV=2 :H7C166 Disks large homolog 1 (Fragment) OS=Homo sapiens GN=DLG1 PE=1 SV=1 :A0A0C4DFT3 Disks large homolog 1 OS=Homo sapiens GN=DLG1 PE=1 SV=1 :Q12959 Disks large homolog 1 OS=Homo sapiens GN=DLG1 PE=1 SV=2 :H7C166 Disks large homolog 1 (Fragment) OS=Homo sapiens GN=DLG1 PE=1 SV=1 :A0A0C4DFT3 Disks large homolog 1 OS=Homo sapiens GN=DLG1 PE=1 SV=1 :
GAC*ASHVSTMASFLK	0.856854	0.331233	0.390899	-0.222878	0.479867	0.407935	0.7475, 0.7691	0.7694, 0.7161, 0.7694, 0.7161	1.0627, 1.0627	0.826609	0.0440599	0.0539229	-0.274723	1.35596	1.26823	3	C97 C97 ,C97	DBNL	Q9UJU6-3 Isoform 3 of Drebrin-like protein OS=Homo sapiens GN=DBNL :Q9UJU6-3 Isoform 3 of Drebrin-like protein OS=Homo sapiens GN=DBNL :,Q9UJU6-3 Isoform 3 of Drebrin-like protein OS=Homo sapiens GN=DBNL :
LC*LIKDASEQSSSAK	0.85683	0.19478	0.256235	-0.22292	0.710456	0.591362	0.8281	0.8856		0.85683	0.19478	0.21826	-0.22292	0.710456	0.661025	2	C611 C614 C613 C614 ,C614 C611 C614 C613 C614	KIAA0430	Q9Y4F3-4 Isoform 3 of Meiosis arrest female protein 1 OS=Homo sapiens GN=KIAA0430 :Q9Y4F3-3 Isoform 2 of Meiosis arrest female protein 1 OS=Homo sapiens GN=KIAA0430 :Q9Y4F3-5 Isoform 4 of Meiosis arrest female protein 1 OS=Homo sapiens GN=KIAA0430 :Q9Y4F3 Meiosis arrest female protein 1 OS=Homo sapiens GN=KIAA0430 PE=1 SV=6 :,F8VVB8 Meiosis arrest female protein 1 OS=Homo sapiens GN=KIAA0430 PE=1 SV=1 :Q9Y4F3-4 Isoform 3 of Meiosis arrest female protein 1 OS=Homo sapiens GN=KIAA0430 :Q9Y4F3-3 Isoform 2 of Meiosis arrest female protein 1 OS=Homo sapiens GN=KIAA0430 :Q9Y4F3-5 Isoform 4 of Meiosis arrest female protein 1 OS=Homo sapiens GN=KIAA0430 :Q9Y4F3 Meiosis arrest female protein 1 OS=Homo sapiens GN=KIAA0430 PE=1 SV=6 :
SSYHNITDVC*ELAVGPAGAPATLLNEAGKDALK	0.856682	0.0671423	0.117128	-0.223169	1.173	0.931341	0.7680, 0.9691, 0.7680, 0.9691, 1.0782	0.8849, 0.9283, 0.8849, 0.9283	0.8334, 0.9100, 0.4979, 1.1056	0.886596	0.0248543	0.0426639	-0.173652	1.6046	1.36994	3	C336 C437 C336 C437	PRLR	P16471-2 Isoform 2 of Prolactin receptor OS=Homo sapiens GN=PRLR :P16471 Prolactin receptor OS=Homo sapiens GN=PRLR PE=1 SV=1 :P16471-2 Isoform 2 of Prolactin receptor OS=Homo sapiens GN=PRLR :P16471 Prolactin receptor OS=Homo sapiens GN=PRLR PE=1 SV=1 :
FGAGATAGNIPPPPPGC*PPNAAQLAVMQGANVLVTQR	0.856492	0.488818	0.53795	-0.223488	0.310853	0.269258	1.2354, 1.0856, 1.0856, 1.1841, 1.0607, 0.8855	0.4367, 1.1257, 0.8591, 0.6049	0.4291, 0.4291, 0.9653, 0.8267	0.872386	0.220829	0.245444	-0.196961	0.655944	0.610047	3	C72 C110 C100 C132 C72 C110 C100 C132 ,C72 C110 C100 C132	DAZAP2	F8VUW5 DAZ-associated protein 2 OS=Homo sapiens GN=DAZAP2 PE=1 SV=1 :Q15038-6 Isoform 6 of DAZ-associated protein 2 OS=Homo sapiens GN=DAZAP2 :Q15038-3 Isoform 3 of DAZ-associated protein 2 OS=Homo sapiens GN=DAZAP2 :Q15038 DAZ-associated protein 2 OS=Homo sapiens GN=DAZAP2 PE=1 SV=1 :F8VUW5 DAZ-associated protein 2 OS=Homo sapiens GN=DAZAP2 PE=1 SV=1 :Q15038-6 Isoform 6 of DAZ-associated protein 2 OS=Homo sapiens GN=DAZAP2 :Q15038-3 Isoform 3 of DAZ-associated protein 2 OS=Homo sapiens GN=DAZAP2 :Q15038 DAZ-associated protein 2 OS=Homo sapiens GN=DAZAP2 PE=1 SV=1 :,F8VUW5 DAZ-associated protein 2 OS=Homo sapiens GN=DAZAP2 PE=1 SV=1 :Q15038-6 Isoform 6 of DAZ-associated protein 2 OS=Homo sapiens GN=DAZAP2 :Q15038-3 Isoform 3 of DAZ-associated protein 2 OS=Homo sapiens GN=DAZAP2 :Q15038 DAZ-associated protein 2 OS=Homo sapiens GN=DAZAP2 PE=1 SV=1 :
VTC*DQTYLLR	0.856397	0.453937	0.506792	-0.223649	0.343004	0.29517	1.1348	1.0607	0.1302, 1.2997	0.906355	0.471735	0.639457	-0.141852	0.326302	0.194189	3	C121	LANCL2	Q9NS86 LanC-like protein 2 OS=Homo sapiens GN=LANCL2 PE=1 SV=1 :
GVHC*VMSLGVPGPATLAK	0.85628	0.0226566	0.0536169	-0.223845	1.64481	1.2707	1.1857, 1.1857, 0.7844, 0.8119, 0.7844, 1.1376	2.0286, 0.8436, 0.4708, 0.8436, 0.9837	2.9868, 1.9525, 1.9525, 0.5763, 0.6726, 0.8735	1.18083	0.206097	0.296316	0.239804	0.685929	0.528246	3	C64 ,C64 C64	FLYWCH2	Q96CP2 FLYWCH family member 2 OS=Homo sapiens GN=FLYWCH2 PE=1 SV=1 :,Q96CP2 FLYWCH family member 2 OS=Homo sapiens GN=FLYWCH2 PE=1 SV=1 :Q96CP2 FLYWCH family member 2 OS=Homo sapiens GN=FLYWCH2 PE=1 SV=1 :
DAGGKSWC*PDCVQAEPVVR	0.856228	0.291493	0.352531	-0.223933	0.535372	0.452802	1.2125, 0.9023, 1.2125, 0.9023, 0.7132	1.1658, 0.6621, 1.1658, 0.6593	1.3496, 0.8936, 1.3496, 0.8936	1.00633	0.100829	0.117814	0.00910989	0.996415	0.928802	3	C43 C43 C43 C43 C43 C43 ,C43 C43	TXNDC17	I3L3M7 Thioredoxin domain-containing protein 17 OS=Homo sapiens GN=TXNDC17 PE=1 SV=1 :Q9BRA2 Thioredoxin domain-containing protein 17 OS=Homo sapiens GN=TXNDC17 PE=1 SV=1 :I3L0K2 Thioredoxin domain-containing protein 17 OS=Homo sapiens GN=TXNDC17 PE=1 SV=1 :I3L3M7 Thioredoxin domain-containing protein 17 OS=Homo sapiens GN=TXNDC17 PE=1 SV=1 :Q9BRA2 Thioredoxin domain-containing protein 17 OS=Homo sapiens GN=TXNDC17 PE=1 SV=1 :I3L0K2 Thioredoxin domain-containing protein 17 OS=Homo sapiens GN=TXNDC17 PE=1 SV=1 :,Q9BRA2 Thioredoxin domain-containing protein 17 OS=Homo sapiens GN=TXNDC17 PE=1 SV=1 :Q9BRA2 Thioredoxin domain-containing protein 17 OS=Homo sapiens GN=TXNDC17 PE=1 SV=1 :
AEDGTLQC*IQGPAEVPMMSPNGSIPPIHVPPGYISQVIEDSTGVR	0.856217	0.0350861	0.0707948	-0.223951	1.45486	1.15	0.858		0.8545	0.856217	0.0350861	0.0589643	-0.223951	1.45486	1.22941	2	C60 C33 C60	FNDC3B	Q53EP0-2 Isoform 2 of Fibronectin type III domain-containing protein 3B OS=Homo sapiens GN=FNDC3B :C9JKH7 Fibronectin type III domain-containing protein 3B (Fragment) OS=Homo sapiens GN=FNDC3B PE=1 SV=1 :Q53EP0 Fibronectin type III domain-containing protein 3B OS=Homo sapiens GN=FNDC3B PE=1 SV=2 :
DIWEGVHEC*YK	0.855961	0.0791154	0.132139	-0.224383	1.10174	0.878968		0.8617	0.8502	0.855961	0.0791154	0.093739	-0.224383	1.10174	1.02808	2	C135 C135 C135	ATG10	D6RDX3 Ubiquitin-like-conjugating enzyme ATG10 OS=Homo sapiens GN=ATG10 PE=1 SV=1 :D6RBD1 Ubiquitin-like-conjugating enzyme ATG10 OS=Homo sapiens GN=ATG10 PE=1 SV=1 :Q9H0Y0 Ubiquitin-like-conjugating enzyme ATG10 OS=Homo sapiens GN=ATG10 PE=1 SV=1 :
IIDTAGLSEAVGLLMC*R	0.855896	0.255125	0.316951	-0.224492	0.593246	0.499007	0.8409, 1.2650, 0.8409	0.8850, 0.8850	0.5607, 1.8813, 0.5607	0.964929	0.257732	0.36726	-0.0515052	0.588831	0.435026	3	C100 C100	TRIM32	Q5JVY0 E3 ubiquitin-protein ligase TRIM32 (Fragment) OS=Homo sapiens GN=TRIM32 PE=1 SV=7 :Q13049 E3 ubiquitin-protein ligase TRIM32 OS=Homo sapiens GN=TRIM32 PE=1 SV=2 :,Q13049 E3 ubiquitin-protein ligase TRIM32 OS=Homo sapiens GN=TRIM32 PE=1 SV=2 :Q13049 E3 ubiquitin-protein ligase TRIM32 OS=Homo sapiens GN=TRIM32 PE=1 SV=2 :
QSNTFDPFLC*VSLPIPLR	0.855854	0.0502205	0.0940603	-0.224564	1.29912	1.02659	0.8574	0.9151	0.7951	0.855854	0.0502205	0.0610147	-0.224564	1.29912	1.21457	3	C267 C54 C267 ,C267 C267	USP43	Q70EL4 Ubiquitin carboxyl-terminal hydrolase 43 OS=Homo sapiens GN=USP43 PE=1 SV=2 :V9GXZ5 Ubiquitin carboxyl-terminal hydrolase 43 (Fragment) OS=Homo sapiens GN=USP43 PE=1 SV=1 :Q70EL4-4 Isoform 4 of Ubiquitin carboxyl-terminal hydrolase 43 OS=Homo sapiens GN=USP43 :,Q70EL4 Ubiquitin carboxyl-terminal hydrolase 43 OS=Homo sapiens GN=USP43 PE=1 SV=2 :Q70EL4-4 Isoform 4 of Ubiquitin carboxyl-terminal hydrolase 43 OS=Homo sapiens GN=USP43 :
NTLSIQLC*DTSQSLR	0.855804	0.303709	0.36427	-0.224648	0.517543	0.438576	1.3847, 1.3847, 0.6017	1.4053, 0.4699	1.2156, 1.2156	1.09678	0.342827	0.369989	0.133275	0.464925	0.431811	3	C3036 C3070 C2995 C3075	GOLGB1	Q14789-3 Isoform 3 of Golgin subfamily B member 1 OS=Homo sapiens GN=GOLGB1 :Q14789 Golgin subfamily B member 1 OS=Homo sapiens GN=GOLGB1 PE=1 SV=2 :Q14789-4 Isoform 4 of Golgin subfamily B member 1 OS=Homo sapiens GN=GOLGB1 :Q14789-2 Isoform 2 of Golgin subfamily B member 1 OS=Homo sapiens GN=GOLGB1 :
EAGVGNGTC*APVR	0.85572	0.413505	0.470206	-0.224789	0.38352	0.327711	1.1439, 1.1352, 0.9337, 1.1352	1.1630, 0.4832, 1.1630, 0.4832	0.9219, 0.7508	0.931299	0.203819	0.227655	-0.102683	0.690756	0.642722	3	C37 ,C37 C37	DCPS	Q96C86 m7GpppX diphosphatase OS=Homo sapiens GN=DCPS PE=1 SV=2 :Q96C86 m7GpppX diphosphatase OS=Homo sapiens GN=DCPS PE=1 SV=2 :,Q96C86 m7GpppX diphosphatase OS=Homo sapiens GN=DCPS PE=1 SV=2 :
LEQLC*EEFSEEER	0.855683	0.0687406	0.11905	-0.224851	1.16279	0.92427	1.2794, 0.3949, 1.2794	1.4394, 0.4405, 1.4394	1.5455, 0.2537, 1.5455	1.06864	0.527416	0.548578	0.09577	0.277846	0.260762	3	C356 C356 C356 C356 ,C356 C356	GGNBP2	Q9H3C7 Gametogenetin-binding protein 2 OS=Homo sapiens GN=GGNBP2 PE=1 SV=1 :Q9H3C7-3 Isoform 3 of Gametogenetin-binding protein 2 OS=Homo sapiens GN=GGNBP2 :Q9H3C7 Gametogenetin-binding protein 2 OS=Homo sapiens GN=GGNBP2 PE=1 SV=1 :Q9H3C7-3 Isoform 3 of Gametogenetin-binding protein 2 OS=Homo sapiens GN=GGNBP2 :,Q9H3C7 Gametogenetin-binding protein 2 OS=Homo sapiens GN=GGNBP2 PE=1 SV=1 :Q9H3C7 Gametogenetin-binding protein 2 OS=Homo sapiens GN=GGNBP2 PE=1 SV=1 :
KNDEFIEFNEVSEDYASC*SDMDLLNPHR	0.855649	0.197877	0.259406	-0.224909	0.703604	0.58602	0.3766, 0.9518	0.8459	0.8511, 0.8705	0.779143	0.176171	0.261942	-0.360041	0.754066	0.581794	3	C312	CEP44	Q9C0F1 Centrosomal protein of 44 kDa OS=Homo sapiens GN=CEP44 PE=1 SV=2 :
EC*HLNADTVSSK	0.855544	0.234322	0.296033	-0.225086	0.630186	0.52866	0.7818	1.0194	0.7654	0.855544	0.234322	0.25946	-0.225086	0.630186	0.58593	3	C857 C871	AP2B1	P63010 AP-2 complex subunit beta OS=Homo sapiens GN=AP2B1 PE=1 SV=1 :P63010-2 Isoform 2 of AP-2 complex subunit beta OS=Homo sapiens GN=AP2B1 :
ELGC*WAVEEMGVPVAAR	0.855523	0.408919	0.465958	-0.225122	0.388362	0.331653	0.6538, 0.2498, 0.6538, 0.6083, 0.6083	1.0653, 0.6290, 1.3064	0.6972, 0.6905, 0.6972, 0.6169, 1.4877, 0.5110	0.748225	0.276341	0.302713	-0.418456	0.558555	0.51897	3	C12 C12 ,C12	HAUS5	O94927 HAUS augmin-like complex subunit 5 OS=Homo sapiens GN=HAUS5 PE=1 SV=2 :,O94927 HAUS augmin-like complex subunit 5 OS=Homo sapiens GN=HAUS5 PE=1 SV=2 :O94927 HAUS augmin-like complex subunit 5 OS=Homo sapiens GN=HAUS5 PE=1 SV=2 :
LTSSC*PDLPSQTDKK	0.85551	0.0203535	0.0505032	-0.225144	1.69136	1.29668	0.7778, 1.2879, 0.7778	0.8509, 0.8509	0.8648, 0.8648	0.896428	0.0244848	0.030839	-0.157741	1.6111	1.5109	3	C290	STX17	P56962 Syntaxin-17 OS=Homo sapiens GN=STX17 PE=1 SV=2 :
M+EQKENVPPGPEVC*ITHQEGEK	0.855481	0.188034	0.249421	-0.225193	0.725764	0.603066	0.9212	0.7014	0.9438	0.855481	0.188034	0.2112	-0.225193	0.725764	0.675306	3	M303,C316 M303,C316	LIMA1	Q9UHB6 LIM domain and actin-binding protein 1 OS=Homo sapiens GN=LIMA1 PE=1 SV=1 :Q9UHB6-4 Isoform 4 of LIM domain and actin-binding protein 1 OS=Homo sapiens GN=LIMA1 :
NIVAVGAGFC*DGLR	0.855381	0.0666933	0.116542	-0.22536	1.17592	0.933517		0.8692	0.8416	0.855381	0.0666933	0.0797753	-0.22536	1.17592	1.09813	2	C216	GPD1L	Q8N335 Glycerol-3-phosphate dehydrogenase 1-like protein OS=Homo sapiens GN=GPD1L PE=1 SV=1 :
GEILLQC*LLENTPVLEDVLGR	0.85534	0.0268282	0.0612426	-0.225429	1.57141	1.21295	0.6587, 1.2773, 0.6587, 1.2773	0.6669, 0.6669, 1.2553	0.7428, 0.7428, 1.2071	0.9154	0.141065	0.161773	-0.127525	0.85058	0.791095	3	C558 C695 ,C558 C695 C558 C695	CEP68	Q76N32-2 Isoform 2 of Centrosomal protein of 68 kDa OS=Homo sapiens GN=CEP68 :Q76N32 Centrosomal protein of 68 kDa OS=Homo sapiens GN=CEP68 PE=1 SV=2 :Q76N32-2 Isoform 2 of Centrosomal protein of 68 kDa OS=Homo sapiens GN=CEP68 :Q76N32 Centrosomal protein of 68 kDa OS=Homo sapiens GN=CEP68 PE=1 SV=2 :,Q76N32-2 Isoform 2 of Centrosomal protein of 68 kDa OS=Homo sapiens GN=CEP68 :Q76N32 Centrosomal protein of 68 kDa OS=Homo sapiens GN=CEP68 PE=1 SV=2 :
FIC*PVVGLEMNGR	0.855258	0.473285	0.524105	-0.225569	0.324877	0.280582	0.6484, 0.6484	0.6791, 5.3243	0.8707, 3.0640, 0.8707	1.72936	0.425774	0.452352	0.790242	0.370821	0.344524	3	C151 C151 ,C151 C121 C151 C121	RTFDC1	A0A0A0MQR2 Protein RTF2 homolog OS=Homo sapiens GN=RTFDC1 PE=1 SV=1 :A0A0A0MQR2 Protein RTF2 homolog OS=Homo sapiens GN=RTFDC1 PE=1 SV=1 :,A0A0A0MQR2 Protein RTF2 homolog OS=Homo sapiens GN=RTFDC1 PE=1 SV=1 :A2A2L6 Protein RTF2 homolog OS=Homo sapiens GN=RTFDC1 PE=1 SV=1 :A2A2L5 Protein RTF2 homolog (Fragment) OS=Homo sapiens GN=RTFDC1 PE=1 SV=1 :Q9BY42 Protein RTF2 homolog OS=Homo sapiens GN=RTFDC1 PE=1 SV=3 :
GGFNLYVTDAAELWSTC*FTPDSLAALK	0.855215	0.495312	0.543912	-0.22564	0.305121	0.264471	1.1466, 0.6941	1.5267, 1.1287, 1.1287, 0.7152	1.4158, 1.0848, 1.0848, 0.5276, 0.9332, 0.0274	0.95112	0.432455	0.459055	-0.0723008	0.364059	0.338136	3	C51 C51 ,C51	C9orf142	Q9BUH6 Protein PAXX OS=Homo sapiens GN=C9orf142 PE=1 SV=2 :Q9BUH6 Protein PAXX OS=Homo sapiens GN=C9orf142 PE=1 SV=2 :,Q9BUH6 Protein PAXX OS=Homo sapiens GN=C9orf142 PE=1 SV=2 :
VTVVC*EPEDYVVVSTEMQSSESK	0.855033	0.501822	0.549493	-0.225949	0.29945	0.260038	0.7079	1.0022		0.855033	0.501822	0.676192	-0.225949	0.29945	0.16993	2	C146 C145	ATIC	P31939 Bifunctional purine biosynthesis protein PURH OS=Homo sapiens GN=ATIC PE=1 SV=3 :P31939-2 Isoform 2 of Bifunctional purine biosynthesis protein PURH OS=Homo sapiens GN=ATIC :
SAGDLGIAVCNVPAASVEETADSTLC*HILNLYR	0.854933	0.0681836	0.118359	-0.226116	1.16632	0.9268	0.4022, 1.0526, 1.1716, 0.3831, 1.0654, 1.1019	1.0358, 0.5986, 1.0515, 0.4610	1.0706, 1.2101, 0.5495, 1.0351, 1.2349	0.894932	0.215455	0.239816	-0.16015	0.666644	0.620121	3	C123 C134 ,C123 C128 C123 C134 C123 C123 C123 C128 C123 C134 C123 C123	CTBP1	E7ESU7 C-terminal-binding protein 1 (Fragment) OS=Homo sapiens GN=CTBP1 PE=1 SV=1 :D6RAX2 C-terminal-binding protein 1 (Fragment) OS=Homo sapiens GN=CTBP1 PE=1 SV=7 :Q13363-2 Isoform 2 of C-terminal-binding protein 1 OS=Homo sapiens GN=CTBP1 :Q13363 C-terminal-binding protein 1 OS=Homo sapiens GN=CTBP1 PE=1 SV=2 :E7EPF8 C-terminal-binding protein 1 (Fragment) OS=Homo sapiens GN=CTBP1 PE=1 SV=1 :E9PGB1 C-terminal-binding protein 1 (Fragment) OS=Homo sapiens GN=CTBP1 PE=1 SV=1 :E7ESU7 C-terminal-binding protein 1 (Fragment) OS=Homo sapiens GN=CTBP1 PE=1 SV=1 :D6RAX2 C-terminal-binding protein 1 (Fragment) OS=Homo sapiens GN=CTBP1 PE=1 SV=7 :Q13363-2 Isoform 2 of C-terminal-binding protein 1 OS=Homo sapiens GN=CTBP1 :Q13363 C-terminal-binding protein 1 OS=Homo sapiens GN=CTBP1 PE=1 SV=2 :E7EPF8 C-terminal-binding protein 1 (Fragment) OS=Homo sapiens GN=CTBP1 PE=1 SV=1 :E9PGB1 C-terminal-binding protein 1 (Fragment) OS=Homo sapiens GN=CTBP1 PE=1 SV=1 :,Q13363-2 Isoform 2 of C-terminal-binding protein 1 OS=Homo sapiens GN=CTBP1 :Q13363 C-terminal-binding protein 1 OS=Homo sapiens GN=CTBP1 PE=1 SV=2 :
M+QHLNPDPQLIPEQITTDITPEC*LVSPR	0.854629	0.475769	0.526289	-0.226629	0.322603	0.278775	1.1394, 0.9668	1.0686, 0.4012	0.9034	0.895903	0.447263	0.473247	-0.158586	0.349437	0.324912	3	M498,C520 M348,C370 M498,C520 M5,C27 M498,C520 M451,C473 M498,C520 M348,C370 M498,C520 M5,C27 M498,C520 M451,C473	FERMT2	Q96AC1 Fermitin family homolog 2 OS=Homo sapiens GN=FERMT2 PE=1 SV=1 :A0A0U1RRM8 Fermitin family homolog 2 (Fragment) OS=Homo sapiens GN=FERMT2 PE=1 SV=1 :Q96AC1-3 Isoform 3 of Fermitin family homolog 2 OS=Homo sapiens GN=FERMT2 :H0YJB6 Fermitin family homolog 2 (Fragment) OS=Homo sapiens GN=FERMT2 PE=1 SV=1 :Q96AC1-2 Isoform 2 of Fermitin family homolog 2 OS=Homo sapiens GN=FERMT2 :H0YJ34 Fermitin family homolog 2 (Fragment) OS=Homo sapiens GN=FERMT2 PE=1 SV=1 :Q96AC1 Fermitin family homolog 2 OS=Homo sapiens GN=FERMT2 PE=1 SV=1 :A0A0U1RRM8 Fermitin family homolog 2 (Fragment) OS=Homo sapiens GN=FERMT2 PE=1 SV=1 :Q96AC1-3 Isoform 3 of Fermitin family homolog 2 OS=Homo sapiens GN=FERMT2 :H0YJB6 Fermitin family homolog 2 (Fragment) OS=Homo sapiens GN=FERMT2 PE=1 SV=1 :Q96AC1-2 Isoform 2 of Fermitin family homolog 2 OS=Homo sapiens GN=FERMT2 :H0YJ34 Fermitin family homolog 2 (Fragment) OS=Homo sapiens GN=FERMT2 PE=1 SV=1 :
ISMFC*HVEPEQVICVHDVSSIYR	0.854529	0.379273	0.437817	-0.226799	0.421048	0.358707	1.0282, 1.0602	0.9046, 0.5924, 0.9046	0.7290, 0.2222, 1.0677, 0.9931, 0.8141, 0.2222, 0.7290, 1.0677, 0.9931, 0.8141	0.80947	0.0882159	0.138597	-0.30495	1.05445	0.858247	3	C234	CTPS1	P17812 CTP synthase 1 OS=Homo sapiens GN=CTPS1 PE=1 SV=2 :
TEYLC*ENSLEGK	0.854187	0.205271	0.267005	-0.227376	0.687673	0.573481	0.8974	0.7305	0.9346	0.854187	0.205271	0.302098	-0.227376	0.687673	0.519852	3	C621 C665	VEZT	F8W8C2 Vezatin (Fragment) OS=Homo sapiens GN=VEZT PE=1 SV=1 :Q9HBM0 Vezatin OS=Homo sapiens GN=VEZT PE=1 SV=3 :
EAITAATC*LTEALVDHLNVGVAQAYMNQR	0.854109	0.0170272	0.0459	-0.227508	1.76886	1.33819	1.0951, 0.7206, 1.0951, 0.7603	1.0967, 1.0967, 0.7190	1.0688, 1.0831, 0.7245	0.945999	0.136829	0.157272	-0.0800892	0.863823	0.803347	3	C61 C33 C53 C61 C61 C61 C33 C53 C61 C61 ,C61 C33 C53 C61 C61	BLOC1S1	P78537 Biogenesis of lysosome-related organelles complex 1 subunit 1 OS=Homo sapiens GN=BLOC1S1 PE=1 SV=2 :P78537-2 Isoform 2 of Biogenesis of lysosome-related organelles complex 1 subunit 1 OS=Homo sapiens GN=BLOC1S1 :A0A087WSV2 Uncharacterized protein (Fragment) OS=Homo sapiens PE=4 SV=1 :F8VP73 Biogenesis of lysosome-related organelles complex 1 subunit 1 OS=Homo sapiens GN=BLOC1S1 PE=1 SV=1 :F8W036 Uncharacterized protein OS=Homo sapiens PE=4 SV=1 :,P78537 Biogenesis of lysosome-related organelles complex 1 subunit 1 OS=Homo sapiens GN=BLOC1S1 PE=1 SV=2 :P78537-2 Isoform 2 of Biogenesis of lysosome-related organelles complex 1 subunit 1 OS=Homo sapiens GN=BLOC1S1 :A0A087WSV2 Uncharacterized protein (Fragment) OS=Homo sapiens PE=4 SV=1 :F8VP73 Biogenesis of lysosome-related organelles complex 1 subunit 1 OS=Homo sapiens GN=BLOC1S1 PE=1 SV=1 :F8W036 Uncharacterized protein OS=Homo sapiens PE=4 SV=1 :P78537 Biogenesis of lysosome-related organelles complex 1 subunit 1 OS=Homo sapiens GN=BLOC1S1 PE=1 SV=2 :P78537-2 Isoform 2 of Biogenesis of lysosome-related organelles complex 1 subunit 1 OS=Homo sapiens GN=BLOC1S1 :A0A087WSV2 Uncharacterized protein (Fragment) OS=Homo sapiens PE=4 SV=1 :F8VP73 Biogenesis of lysosome-related organelles complex 1 subunit 1 OS=Homo sapiens GN=BLOC1S1 PE=1 SV=1 :F8W036 Uncharacterized protein OS=Homo sapiens PE=4 SV=1 :
QTLYTC*LDVGLR	0.85392	0.23732	0.299123	-0.227827	0.624665	0.52415	1.0157, 1.0157	0.7973, 0.7973	0.7488	0.87495	0.101187	0.118215	-0.192727	0.994877	0.927326	3	C1052	VARS	P26640 Valine--tRNA ligase OS=Homo sapiens GN=VARS PE=1 SV=4 :
HVVSCSSQDSTHC*AENLLK	0.853729	0.209315	0.26793	-0.228149	0.679199	0.571979	0.8429, 0.8439, 0.8429, 0.8439	0.7961	0.9216	0.848536	0.000390201	0.00265283	-0.236953	3.40871	2.57629	3	C20 ,C20 C20	XRCC1	P18887 DNA repair protein XRCC1 OS=Homo sapiens GN=XRCC1 PE=1 SV=2 :M0R0D2 DNA repair protein XRCC1 (Fragment) OS=Homo sapiens GN=XRCC1 PE=1 SV=1 :,P18887 DNA repair protein XRCC1 OS=Homo sapiens GN=XRCC1 PE=1 SV=2 :P18887 DNA repair protein XRCC1 OS=Homo sapiens GN=XRCC1 PE=1 SV=2 :,P18887 DNA repair protein XRCC1 OS=Homo sapiens GN=XRCC1 PE=1 SV=2 :
IVEVNGVC*MEGK	0.853591	0.172715	0.234342	-0.228384	0.762669	0.630151	0.8431, 0.8245, 0.8340, 1.2240, 0.7373, 1.3027, 0.2029, 0.8473, 1.2240, 0.7373, 0.3135, 0.6339, 1.2330	1.2954, 0.9084, 0.8680, 0.7381, 0.9953, 1.1263, 0.9084, 0.7846, 0.8937, 0.7136, 0.9953, 0.7511, 1.1263	1.2354, 0.7857, 0.9675, 1.2701, 1.1483, 0.9451, 1.3813, 0.7857, 0.9437, 0.9737, 0.7201, 1.2879, 1.2354, 1.3813	0.953078	0.0154631	0.0274444	-0.0693335	1.8107	1.56155	3	C206 C206 C206 C206 C206 C206 C206	SLC9A3R1	O14745 Na(+)/H(+) exchange regulatory cofactor NHE-RF1 OS=Homo sapiens GN=SLC9A3R1 PE=1 SV=4 :O14745 Na(+)/H(+) exchange regulatory cofactor NHE-RF1 OS=Homo sapiens GN=SLC9A3R1 PE=1 SV=4 :O14745 Na(+)/H(+) exchange regulatory cofactor NHE-RF1 OS=Homo sapiens GN=SLC9A3R1 PE=1 SV=4 :O14745 Na(+)/H(+) exchange regulatory cofactor NHE-RF1 OS=Homo sapiens GN=SLC9A3R1 PE=1 SV=4 :O14745 Na(+)/H(+) exchange regulatory cofactor NHE-RF1 OS=Homo sapiens GN=SLC9A3R1 PE=1 SV=4 :O14745 Na(+)/H(+) exchange regulatory cofactor NHE-RF1 OS=Homo sapiens GN=SLC9A3R1 PE=1 SV=4 :O14745 Na(+)/H(+) exchange regulatory cofactor NHE-RF1 OS=Homo sapiens GN=SLC9A3R1 PE=1 SV=4 :
LVLHYC*K	0.853549	0.430569	0.485232	-0.228454	0.365957	0.31405	1.3266	1.1592	0.0422, 0.9273	0.863807	0.396995	0.424058	-0.211219	0.401215	0.372575	3	C134	ATG12	O94817 Ubiquitin-like protein ATG12 OS=Homo sapiens GN=ATG12 PE=1 SV=1 :
ESC*PSVSIPSSDEHR	0.853537	0.0700675	0.120807	-0.228475	1.15448	0.917909	1.5326, 0.7561, 0.7561	0.7384, 0.7384, 1.2301	1.3303, 0.9045, 0.9045	0.987884	0.0639616	0.0767085	-0.0175862	1.19408	1.11516	3	C13	SGK3	Q96BR1 Serine/threonine-protein kinase Sgk3 OS=Homo sapiens GN=SGK3 PE=1 SV=1 :
LGDVGM+AELC*PGLLHPSSR	0.853519	0.720272	0.754898	-0.228504	0.142503	0.122111	1.054		0.653	0.853519	0.720272	0.729794	-0.228504	0.142503	0.1368	2	M244,C248 ,M244,C248 M38,C42	RNH1	P13489 Ribonuclease inhibitor OS=Homo sapiens GN=RNH1 PE=1 SV=2 :,P13489 Ribonuclease inhibitor OS=Homo sapiens GN=RNH1 PE=1 SV=2 :H0YCR7 Ribonuclease inhibitor (Fragment) OS=Homo sapiens GN=RNH1 PE=1 SV=1 :
GC*TPSGEGADSEPR	0.853485	0.0241661	0.0564181	-0.228562	1.61679	1.24858	0.8780, 0.7592, 0.7891, 0.8780, 0.7592, 0.7891	0.8473, 0.8052, 0.8473, 0.8052, 1.0003	0.9142, 0.7905, 0.9142, 0.7905, 0.6923, 1.0149	0.83968	5.74e-06	5.32e-05	-0.252089	5.24078	4.27399	3	C137 C137 ,C137 C137 C137	GPKOW	Q92917 G patch domain and KOW motifs-containing protein OS=Homo sapiens GN=GPKOW PE=1 SV=2 :Q92917 G patch domain and KOW motifs-containing protein OS=Homo sapiens GN=GPKOW PE=1 SV=2 :,Q92917 G patch domain and KOW motifs-containing protein OS=Homo sapiens GN=GPKOW PE=1 SV=2 :Q92917 G patch domain and KOW motifs-containing protein OS=Homo sapiens GN=GPKOW PE=1 SV=2 :Q92917 G patch domain and KOW motifs-containing protein OS=Homo sapiens GN=GPKOW PE=1 SV=2 :
SFQQC*EAGSSTTGELSR	0.853163	0.00608914	0.0197911	-0.229106	2.21544	1.70353	1.9347, 1.0322, 1.9347, 1.0322, 0.6020	1.2174, 1.8751, 1.2174, 0.7552, 0.7552	1.1636, 1.8141, 1.1636, 0.5994	1.22119	0.247271	0.272733	0.28829	0.606827	0.564263	3	C124 C124	CKAP2L	Q8IYA6 Cytoskeleton-associated protein 2-like OS=Homo sapiens GN=CKAP2L PE=1 SV=4 :Q8IYA6 Cytoskeleton-associated protein 2-like OS=Homo sapiens GN=CKAP2L PE=1 SV=4 :,F8WBE0 Cytoskeleton-associated protein 2-like OS=Homo sapiens GN=CKAP2L PE=1 SV=1 :Q8IYA6 Cytoskeleton-associated protein 2-like OS=Homo sapiens GN=CKAP2L PE=1 SV=4 :
GIEVMFSPHPC*PTWTLDWNVLPAAVSPK	0.853136	0.245329	0.307162	-0.229153	0.610251	0.512632	1.1405, 0.1958	0.881	1.2826, 0.2976, 1.2667	0.844033	0.483525	0.653679	-0.244628	0.315581	0.184636	3	C395 C308 ,C395	GSTCD	Q8NEC7 Glutathione S-transferase C-terminal domain-containing protein OS=Homo sapiens GN=GSTCD PE=1 SV=2 :Q8NEC7-3 Isoform 2 of Glutathione S-transferase C-terminal domain-containing protein OS=Homo sapiens GN=GSTCD :,Q8NEC7 Glutathione S-transferase C-terminal domain-containing protein OS=Homo sapiens GN=GSTCD PE=1 SV=2 :
C*LQNYIPAQSLTLSCPVCR	0.853058	0.052587	0.0973882	-0.229285	1.27912	1.01149	0.8255, 1.0826, 0.8255	0.7981, 1.1957, 0.7981, 0.4911	0.6233, 1.2100, 0.6233, 1.1585	0.875621	0.0722007	0.115039	-0.191622	1.14146	0.939154	3	C45 C45	TRIM3	O75382 Tripartite motif-containing protein 3 OS=Homo sapiens GN=TRIM3 PE=1 SV=2 :O75382-2 Isoform Beta of Tripartite motif-containing protein 3 OS=Homo sapiens GN=TRIM3 :
PLGEMLAPSWEEHATC*LANAEEQDMQR	0.853052	0.520521	0.566874	-0.229295	0.283562	0.246513	1.0143	1.1630, 0.4322		0.86984	0.535598	0.556549	-0.201178	0.271161	0.254497	2	C93 C121 C93	PGM3	O95394 Phosphoacetylglucosamine mutase OS=Homo sapiens GN=PGM3 PE=1 SV=1 :O95394-4 Isoform 3 of Phosphoacetylglucosamine mutase OS=Homo sapiens GN=PGM3 :O95394-3 Isoform 2 of Phosphoacetylglucosamine mutase OS=Homo sapiens GN=PGM3 :
NQGATC*YMNSLLQTLFFTNQLR	0.853041	0.144924	0.207627	-0.229313	0.83886	0.682716	0.6902, 1.1048, 1.2097, 1.1738, 0.4327, 1.1048, 1.2097, 1.4153, 1.2522	0.4240, 0.9273, 1.0746, 1.1826, 1.2078, 0.4240, 1.0746, 1.1826, 1.2419	0.5556, 1.2673, 1.0424, 0.3781, 1.1730, 1.2026, 1.0584, 1.1730, 1.2026, 1.2248	1.02182	0.291805	0.317847	0.031135	0.534908	0.497782	3	C207 C207 C207 C207 C223 C223 C223 C223 ,C223 C207 C223 C207 C223 C207 C223 C207 C223 C207 C223 C207 ,C223 C207 C223 C207 C223 C207 C223 C207 C223 C207	USP7	Q93009 Ubiquitin carboxyl-terminal hydrolase 7 OS=Homo sapiens GN=USP7 PE=1 SV=2 :Q93009-3 Isoform 3 of Ubiquitin carboxyl-terminal hydrolase 7 OS=Homo sapiens GN=USP7 :Q93009 Ubiquitin carboxyl-terminal hydrolase 7 OS=Homo sapiens GN=USP7 PE=1 SV=2 :Q93009-3 Isoform 3 of Ubiquitin carboxyl-terminal hydrolase 7 OS=Homo sapiens GN=USP7 :Q93009 Ubiquitin carboxyl-terminal hydrolase 7 OS=Homo sapiens GN=USP7 PE=1 SV=2 :Q93009-3 Isoform 3 of Ubiquitin carboxyl-terminal hydrolase 7 OS=Homo sapiens GN=USP7 :Q93009 Ubiquitin carboxyl-terminal hydrolase 7 OS=Homo sapiens GN=USP7 PE=1 SV=2 :Q93009-3 Isoform 3 of Ubiquitin carboxyl-terminal hydrolase 7 OS=Homo sapiens GN=USP7 :Q93009 Ubiquitin carboxyl-terminal hydrolase 7 OS=Homo sapiens GN=USP7 PE=1 SV=2 :Q93009-3 Isoform 3 of Ubiquitin carboxyl-terminal hydrolase 7 OS=Homo sapiens GN=USP7 :,Q93009 Ubiquitin carboxyl-terminal hydrolase 7 OS=Homo sapiens GN=USP7 PE=1 SV=2 :Q93009-3 Isoform 3 of Ubiquitin carboxyl-terminal hydrolase 7 OS=Homo sapiens GN=USP7 :Q93009 Ubiquitin carboxyl-terminal hydrolase 7 OS=Homo sapiens GN=USP7 PE=1 SV=2 :Q93009-3 Isoform 3 of Ubiquitin carboxyl-terminal hydrolase 7 OS=Homo sapiens GN=USP7 :Q93009 Ubiquitin carboxyl-terminal hydrolase 7 OS=Homo sapiens GN=USP7 PE=1 SV=2 :Q93009-3 Isoform 3 of Ubiquitin carboxyl-terminal hydrolase 7 OS=Homo sapiens GN=USP7 :Q93009 Ubiquitin carboxyl-terminal hydrolase 7 OS=Homo sapiens GN=USP7 PE=1 SV=2 :Q93009-3 Isoform 3 of Ubiquitin carboxyl-terminal hydrolase 7 OS=Homo sapiens GN=USP7 :Q93009 Ubiquitin carboxyl-terminal hydrolase 7 OS=Homo sapiens GN=USP7 PE=1 SV=2 :Q93009-3 Isoform 3 of Ubiquitin carboxyl-terminal hydrolase 7 OS=Homo sapiens GN=USP7 :Q93009 Ubiquitin carboxyl-terminal hydrolase 7 OS=Homo sapiens GN=USP7 PE=1 SV=2 :Q93009-3 Isoform 3 of Ubiquitin carboxyl-terminal hydrolase 7 OS=Homo sapiens GN=USP7 :,Q93009-3 Isoform 3 of Ubiquitin carboxyl-terminal hydrolase 7 OS=Homo sapiens GN=USP7 :Q93009-3 Isoform 3 of Ubiquitin carboxyl-terminal hydrolase 7 OS=Homo sapiens GN=USP7 :Q93009-3 Isoform 3 of Ubiquitin carboxyl-terminal hydrolase 7 OS=Homo sapiens GN=USP7 :Q93009-3 Isoform 3 of Ubiquitin carboxyl-terminal hydrolase 7 OS=Homo sapiens GN=USP7 :Q93009 Ubiquitin carboxyl-terminal hydrolase 7 OS=Homo sapiens GN=USP7 PE=1 SV=2 :Q93009 Ubiquitin carboxyl-terminal hydrolase 7 OS=Homo sapiens GN=USP7 PE=1 SV=2 :Q93009 Ubiquitin carboxyl-terminal hydrolase 7 OS=Homo sapiens GN=USP7 PE=1 SV=2 :Q93009 Ubiquitin carboxyl-terminal hydrolase 7 OS=Homo sapiens GN=USP7 PE=1 SV=2 :
AGGLQDSDTEDEC*WSDTEAVPR	0.853002	0.0739251	0.125448	-0.229379	1.13121	0.901535	0.8882, 0.7873, 0.8882	0.8783, 0.8783	0.9041, 0.9041, 0.6845	0.851652	0.004307	0.00859694	-0.231664	2.36582	2.06566	3	C200 C200 ,C200	REEP4	Q9H6H4 Receptor expression-enhancing protein 4 OS=Homo sapiens GN=REEP4 PE=1 SV=1 :Q9H6H4 Receptor expression-enhancing protein 4 OS=Homo sapiens GN=REEP4 PE=1 SV=1 :,Q9H6H4 Receptor expression-enhancing protein 4 OS=Homo sapiens GN=REEP4 PE=1 SV=1 :
QC*MM+FSATLSK	0.852946	0.0689609	0.119364	-0.229473	1.1614	0.923128	1.3294, 1.2369, 1.3294, 0.2626	1.2861, 0.3050, 1.0927, 1.2861, 1.0628, 0.4069	1.1529, 1.2624, 1.2949, 0.2015, 0.3857, 1.4632	0.959895	0.321426	0.348312	-0.0590508	0.49292	0.458031	3	C223,M225 ,C234,M236 C234,M236 C223,M225 C223,M225 ,C223,M225 C234,M236	DDX39A	O00148 ATP-dependent RNA helicase DDX39A OS=Homo sapiens GN=DDX39A PE=1 SV=2 :K7EQN7 ATP-dependent RNA helicase DDX39A (Fragment) OS=Homo sapiens GN=DDX39A PE=1 SV=1 :,O00148 ATP-dependent RNA helicase DDX39A OS=Homo sapiens GN=DDX39A PE=1 SV=2 :,K7EQN7 ATP-dependent RNA helicase DDX39A (Fragment) OS=Homo sapiens GN=DDX39A PE=1 SV=1 :K7EQN7 ATP-dependent RNA helicase DDX39A (Fragment) OS=Homo sapiens GN=DDX39A PE=1 SV=1 :O00148 ATP-dependent RNA helicase DDX39A OS=Homo sapiens GN=DDX39A PE=1 SV=2 :O00148 ATP-dependent RNA helicase DDX39A OS=Homo sapiens GN=DDX39A PE=1 SV=2 :
NIIQPPSCVLHYYNVPLC*VTEETFTK	0.852585	0.23057	0.296258	-0.230085	0.637198	0.52833	0.9079		0.7973	0.852585	0.23057	0.255568	-0.230085	0.637198	0.592493	2	C459 C464 ,C459 C430 C464 C464 C459 C430	HNRPLL,HNRNPLL	Q8WVV9-4 Isoform 4 of Heterogeneous nuclear ribonucleoprotein L-like OS=Homo sapiens GN=HNRNPLL :Q8WVV9-5 Isoform 5 of Heterogeneous nuclear ribonucleoprotein L-like OS=Homo sapiens GN=HNRNPLL :D6W592 Heterogeneous nuclear ribonucleoprotein L-like OS=Homo sapiens GN=HNRPLL PE=1 SV=1 :Q8WVV9 Heterogeneous nuclear ribonucleoprotein L-like OS=Homo sapiens GN=HNRNPLL PE=1 SV=1 :C9IYN3 Heterogeneous nuclear ribonucleoprotein L-like OS=Homo sapiens GN=HNRNPLL PE=1 SV=2 :B7WPG3 Heterogeneous nuclear ribonucleoprotein L-like OS=Homo sapiens GN=HNRNPLL PE=1 SV=1 :,Q8WVV9-4 Isoform 4 of Heterogeneous nuclear ribonucleoprotein L-like OS=Homo sapiens GN=HNRNPLL :Q8WVV9 Heterogeneous nuclear ribonucleoprotein L-like OS=Homo sapiens GN=HNRNPLL PE=1 SV=1 :
AFEELLQASDVDYC*VAEGFQEQLNQCAELLEK	0.852253	0.207632	0.265927	-0.230647	0.682705	0.575237	0.8692		0.8353	0.852253	0.207632	0.305537	-0.230647	0.682705	0.514937	2	C1293 C1293 ,C1261 C1293 C1293 C1252 C1063	CDK5RAP2	Q96SN8 CDK5 regulatory subunit-associated protein 2 OS=Homo sapiens GN=CDK5RAP2 PE=1 SV=5 :Q96SN8-4 Isoform 4 of CDK5 regulatory subunit-associated protein 2 OS=Homo sapiens GN=CDK5RAP2 :P01774 Ig heavy chain V-III region POM OS=Homo sapiens PE=1 SV=1 :,Q96SN8-2 Isoform 2 of CDK5 regulatory subunit-associated protein 2 OS=Homo sapiens GN=CDK5RAP2 :Q96SN8 CDK5 regulatory subunit-associated protein 2 OS=Homo sapiens GN=CDK5RAP2 PE=1 SV=5 :Q96SN8-4 Isoform 4 of CDK5 regulatory subunit-associated protein 2 OS=Homo sapiens GN=CDK5RAP2 :Q96SN8-3 Isoform 3 of CDK5 regulatory subunit-associated protein 2 OS=Homo sapiens GN=CDK5RAP2 :A0A0A0MRG9 CDK5 regulatory subunit-associated protein 2 OS=Homo sapiens GN=CDK5RAP2 PE=1 SV=1 :
TESAVLMTSDKAESC*QGDLSTLANVVTSLANLGK	0.851692	0.263883	0.325781	-0.231596	0.578589	0.487074	0.8695, 0.9044	0.8139		0.8626	0.00636734	0.0112476	-0.213236	2.19604	1.94894	2	C265	NR2C1	P13056 Nuclear receptor subfamily 2 group C member 1 OS=Homo sapiens GN=NR2C1 PE=1 SV=2 :
TLSGMESYC*VR	0.85164	0.0094039	0.0281752	-0.231684	2.02669	1.55013	0.5949, 1.1334, 1.6272, 1.2565, 0.5468, 1.2179, 1.1742, 1.1334, 1.6272, 1.2565, 0.5468, 1.2313, 0.5949, 1.1742	0.8250, 0.9336, 1.3936, 0.3904, 1.1448, 1.0106, 0.9336, 1.3936, 1.1781, 0.3904, 1.1448, 0.8250, 1.0106	1.0963, 1.5183, 0.5992, 1.0664, 1.1285, 0.8010, 1.2597, 0.5992, 1.0664, 1.0963, 0.7092, 0.8010	1.01104	0.0789809	0.125051	0.0158428	1.10248	0.902913	3	C450 C420 C450 C420 C450 C420 C450 C420 C450 C420 C450 C420 C450 C420 ,C450 C420 C450 C420 C450 C420 C450 C420 C450 C420 C450 C420	CCT4	P50991 T-complex protein 1 subunit delta OS=Homo sapiens GN=CCT4 PE=1 SV=4 :P50991-2 Isoform 2 of T-complex protein 1 subunit delta OS=Homo sapiens GN=CCT4 :P50991 T-complex protein 1 subunit delta OS=Homo sapiens GN=CCT4 PE=1 SV=4 :P50991-2 Isoform 2 of T-complex protein 1 subunit delta OS=Homo sapiens GN=CCT4 :P50991 T-complex protein 1 subunit delta OS=Homo sapiens GN=CCT4 PE=1 SV=4 :P50991-2 Isoform 2 of T-complex protein 1 subunit delta OS=Homo sapiens GN=CCT4 :P50991 T-complex protein 1 subunit delta OS=Homo sapiens GN=CCT4 PE=1 SV=4 :P50991-2 Isoform 2 of T-complex protein 1 subunit delta OS=Homo sapiens GN=CCT4 :P50991 T-complex protein 1 subunit delta OS=Homo sapiens GN=CCT4 PE=1 SV=4 :P50991-2 Isoform 2 of T-complex protein 1 subunit delta OS=Homo sapiens GN=CCT4 :P50991 T-complex protein 1 subunit delta OS=Homo sapiens GN=CCT4 PE=1 SV=4 :P50991-2 Isoform 2 of T-complex protein 1 subunit delta OS=Homo sapiens GN=CCT4 :P50991 T-complex protein 1 subunit delta OS=Homo sapiens GN=CCT4 PE=1 SV=4 :P50991-2 Isoform 2 of T-complex protein 1 subunit delta OS=Homo sapiens GN=CCT4 :,P50991 T-complex protein 1 subunit delta OS=Homo sapiens GN=CCT4 PE=1 SV=4 :P50991-2 Isoform 2 of T-complex protein 1 subunit delta OS=Homo sapiens GN=CCT4 :P50991 T-complex protein 1 subunit delta OS=Homo sapiens GN=CCT4 PE=1 SV=4 :P50991-2 Isoform 2 of T-complex protein 1 subunit delta OS=Homo sapiens GN=CCT4 :P50991 T-complex protein 1 subunit delta OS=Homo sapiens GN=CCT4 PE=1 SV=4 :P50991-2 Isoform 2 of T-complex protein 1 subunit delta OS=Homo sapiens GN=CCT4 :P50991 T-complex protein 1 subunit delta OS=Homo sapiens GN=CCT4 PE=1 SV=4 :P50991-2 Isoform 2 of T-complex protein 1 subunit delta OS=Homo sapiens GN=CCT4 :P50991 T-complex protein 1 subunit delta OS=Homo sapiens GN=CCT4 PE=1 SV=4 :P50991-2 Isoform 2 of T-complex protein 1 subunit delta OS=Homo sapiens GN=CCT4 :P50991 T-complex protein 1 subunit delta OS=Homo sapiens GN=CCT4 PE=1 SV=4 :P50991-2 Isoform 2 of T-complex protein 1 subunit delta OS=Homo sapiens GN=CCT4 :
EVVC*TTQNTPTVK	0.851551	0.0886313	0.143799	-0.231835	1.05241	0.842243	0.8288, 0.8288	0.8805	0.8454, 0.8454	0.845768	0.000771938	0.00496369	-0.241665	3.11242	2.30419	3	C120 C120 ,C120 C120 C120	BLM	P54132 Bloom syndrome protein OS=Homo sapiens GN=BLM PE=1 SV=1 :H0YNU5 Bloom syndrome protein OS=Homo sapiens GN=BLM PE=1 SV=1 :,H0YLV8 Bloom syndrome protein OS=Homo sapiens GN=BLM PE=1 SV=1 :P54132 Bloom syndrome protein OS=Homo sapiens GN=BLM PE=1 SV=1 :H0YNU5 Bloom syndrome protein OS=Homo sapiens GN=BLM PE=1 SV=1 :
QVLDYPSPDVEC*AKK	0.851519	0.216791	0.280496	-0.23189	0.66396	0.552074	1.1937, 0.7380, 0.1403, 1.1937, 0.7380	1.2315, 0.9004, 0.1400, 1.2315, 0.9004	1.2432, 0.7389, 1.2432, 0.7389	0.883679	0.22419	0.249	-0.178406	0.649385	0.603801	3	C165 C165 ,C165 C165 C165	SLAIN2	Q9P270 SLAIN motif-containing protein 2 OS=Homo sapiens GN=SLAIN2 PE=1 SV=2 :Q9P270 SLAIN motif-containing protein 2 OS=Homo sapiens GN=SLAIN2 PE=1 SV=2 :Q9P270 SLAIN motif-containing protein 2 OS=Homo sapiens GN=SLAIN2 PE=1 SV=2 :,Q9P270 SLAIN motif-containing protein 2 OS=Homo sapiens GN=SLAIN2 PE=1 SV=2 :Q9P270 SLAIN motif-containing protein 2 OS=Homo sapiens GN=SLAIN2 PE=1 SV=2 :
TASLVSGLLNELYSC*TEEEEAAGGGR	0.851406	0.389504	0.447471	-0.232081	0.409488	0.349235	0.7916, 0.4575, 0.7805, 1.2086, 0.8562, 1.2086	0.3957, 0.6902, 0.3957, 1.4353	1.3785, 1.2469, 0.9103, 1.3038, 1.3707, 1.3195	0.984344	0.150814	0.227087	-0.0227659	0.821557	0.643808	3	C92 ,C92 C92	TBC1D30	Q9Y2I9 TBC1 domain family member 30 OS=Homo sapiens GN=TBC1D30 PE=1 SV=2 :Q9Y2I9 TBC1 domain family member 30 OS=Homo sapiens GN=TBC1D30 PE=1 SV=2 :,Q9Y2I9 TBC1 domain family member 30 OS=Homo sapiens GN=TBC1D30 PE=1 SV=2 :
ISC*EDEQAR	0.851286	0.133792	0.193623	-0.232284	0.873569	0.713042		0.8301	0.8724	0.851286	0.133792	0.203379	-0.232284	0.873569	0.691694	2	C164 C45 C34	PTPN12	Q05209 Tyrosine-protein phosphatase non-receptor type 12 OS=Homo sapiens GN=PTPN12 PE=1 SV=3 :Q05209-3 Isoform 3 of Tyrosine-protein phosphatase non-receptor type 12 OS=Homo sapiens GN=PTPN12 :Q05209-2 Isoform 2 of Tyrosine-protein phosphatase non-receptor type 12 OS=Homo sapiens GN=PTPN12 :
EAQDAPGLDPQGAADC*AQGVLR	0.851246	0.105353	0.163551	-0.232353	0.977353	0.786346	1.0622, 0.8141	0.7557, 0.7557	0.8409, 0.9937	0.870394	0.047513	0.0579277	-0.200259	1.32319	1.23711	3	C802 C813 C746 C780 C644 C700	CUX1	P39880 Homeobox protein cut-like 1 OS=Homo sapiens GN=CUX1 PE=1 SV=3 :P39880-3 Isoform 3 of Homeobox protein cut-like 1 OS=Homo sapiens GN=CUX1 :P39880-5 Isoform 6 of Homeobox protein cut-like 1 OS=Homo sapiens GN=CUX1 :P39880-2 Isoform 2 of Homeobox protein cut-like 1 OS=Homo sapiens GN=CUX1 :P39880-6 Isoform 7 of Homeobox protein cut-like 1 OS=Homo sapiens GN=CUX1 :P39880-4 Isoform 5 of Homeobox protein cut-like 1 OS=Homo sapiens GN=CUX1 :
NVTDVVNTC*HDAGISKK	0.851221	0.332011	0.391685	-0.232394	0.478847	0.407063	0.9336	0.7688		0.851221	0.332011	0.359026	-0.232394	0.478847	0.444874	2	C485	RTCB	Q9Y3I0 tRNA-splicing ligase RtcB homolog OS=Homo sapiens GN=RTCB PE=1 SV=1 :
NIFIEC*TGTDFTK	0.851016	0.332826	0.39248	-0.232742	0.477783	0.406183	1.0779, 1.0779	0.6541, 0.6541, 0.7645	0.9245, 0.5776, 0.9245, 0.5776	0.803619	0.053291	0.0645545	-0.315417	1.27335	1.19007	3	C255 ,C255 C255	FARSB	Q9NSD9 Phenylalanine--tRNA ligase beta subunit OS=Homo sapiens GN=FARSB PE=1 SV=3 :Q9NSD9 Phenylalanine--tRNA ligase beta subunit OS=Homo sapiens GN=FARSB PE=1 SV=3 :,Q9NSD9 Phenylalanine--tRNA ligase beta subunit OS=Homo sapiens GN=FARSB PE=1 SV=3 :
VAVC*DMMEGK	0.851008	0.25708	0.318824	-0.232756	0.589931	0.496449		0.9503	0.7517	0.851008	0.25708	0.366373	-0.232756	0.589931	0.436076	2	C254	UBE2Z	Q9H832 Ubiquitin-conjugating enzyme E2 Z OS=Homo sapiens GN=UBE2Z PE=1 SV=2 :
VTC*ACQEHR	0.850529	0.143182	0.205489	-0.233567	0.844112	0.687212	0.8694, 1.0325	0.7290, 1.0034, 1.0011	0.4091, 0.9206, 1.0022, 1.0022	0.885519	0.0753177	0.119612	-0.175405	1.1231	0.922227	3	C38 C38 C38 C38 ,C95 C38 C38 C38 C38 C38 C95 C38 C38 C38 C38 C38 C95 C38 C38 C38 C38 C38 ,C38 C38 C38 C95 C38 C38 C38 C38 C38 C38 C38 C38 C95 C38 C38 C38 C38 C38	RAB34	E7ES60 Ras-related protein Rab-34, isoform NARR OS=Homo sapiens GN=RAB34 PE=1 SV=2 :C9JBG0 Ras-related protein Rab-34, isoform NARR (Fragment) OS=Homo sapiens GN=RAB34 PE=1 SV=7 :Q9BZG1 Ras-related protein Rab-34 OS=Homo sapiens GN=RAB34 PE=1 SV=1 :Q96PJ7 Ras-related GTP-binding protein RAB39 OS=Homo sapiens GN=RAB34 PE=1 SV=1 :Q9BZG1-4 Isoform 4 of Ras-related protein Rab-34 OS=Homo sapiens GN=RAB34 :Q9BZG1-2 Isoform 2 of Ras-related protein Rab-34 OS=Homo sapiens GN=RAB34 :E7ES60 Ras-related protein Rab-34, isoform NARR OS=Homo sapiens GN=RAB34 PE=1 SV=2 :C9JBG0 Ras-related protein Rab-34, isoform NARR (Fragment) OS=Homo sapiens GN=RAB34 PE=1 SV=7 :Q9BZG1 Ras-related protein Rab-34 OS=Homo sapiens GN=RAB34 PE=1 SV=1 :Q96PJ7 Ras-related GTP-binding protein RAB39 OS=Homo sapiens GN=RAB34 PE=1 SV=1 :Q9BZG1-4 Isoform 4 of Ras-related protein Rab-34 OS=Homo sapiens GN=RAB34 :Q9BZG1-2 Isoform 2 of Ras-related protein Rab-34 OS=Homo sapiens GN=RAB34 :E7ES60 Ras-related protein Rab-34, isoform NARR OS=Homo sapiens GN=RAB34 PE=1 SV=2 :C9JBG0 Ras-related protein Rab-34, isoform NARR (Fragment) OS=Homo sapiens GN=RAB34 PE=1 SV=7 :Q9BZG1 Ras-related protein Rab-34 OS=Homo sapiens GN=RAB34 PE=1 SV=1 :Q96PJ7 Ras-related GTP-binding protein RAB39 OS=Homo sapiens GN=RAB34 PE=1 SV=1 :Q9BZG1-4 Isoform 4 of Ras-related protein Rab-34 OS=Homo sapiens GN=RAB34 :Q9BZG1-2 Isoform 2 of Ras-related protein Rab-34 OS=Homo sapiens GN=RAB34 :,H7C0Y7 Ras-related protein Rab-34, isoform NARR OS=Homo sapiens GN=RAB34 PE=1 SV=2 :H7C0Y7 Ras-related protein Rab-34, isoform NARR OS=Homo sapiens GN=RAB34 PE=1 SV=2 :Q9BZG1-2 Isoform 2 of Ras-related protein Rab-34 OS=Homo sapiens GN=RAB34 :Q9BZG1-2 Isoform 2 of Ras-related protein Rab-34 OS=Homo sapiens GN=RAB34 :,K7EIF2 Ras-related protein Rab-34, isoform NARR (Fragment) OS=Homo sapiens GN=RAB34 PE=1 SV=1 :H7C0Y7 Ras-related protein Rab-34, isoform NARR OS=Homo sapiens GN=RAB34 PE=1 SV=2 :A8MYQ9 Ras-related protein Rab-34, isoform NARR OS=Homo sapiens GN=RAB34 PE=1 SV=2 :E7ES60 Ras-related protein Rab-34, isoform NARR OS=Homo sapiens GN=RAB34 PE=1 SV=2 :C9JBG0 Ras-related protein Rab-34, isoform NARR (Fragment) OS=Homo sapiens GN=RAB34 PE=1 SV=7 :Q9BZG1 Ras-related protein Rab-34 OS=Homo sapiens GN=RAB34 PE=1 SV=1 :Q96PJ7 Ras-related GTP-binding protein RAB39 OS=Homo sapiens GN=RAB34 PE=1 SV=1 :Q9BZG1-4 Isoform 4 of Ras-related protein Rab-34 OS=Homo sapiens GN=RAB34 :Q9BZG1-2 Isoform 2 of Ras-related protein Rab-34 OS=Homo sapiens GN=RAB34 :K7EIF2 Ras-related protein Rab-34, isoform NARR (Fragment) OS=Homo sapiens GN=RAB34 PE=1 SV=1 :H7C0Y7 Ras-related protein Rab-34, isoform NARR OS=Homo sapiens GN=RAB34 PE=1 SV=2 :A8MYQ9 Ras-related protein Rab-34, isoform NARR OS=Homo sapiens GN=RAB34 PE=1 SV=2 :E7ES60 Ras-related protein Rab-34, isoform NARR OS=Homo sapiens GN=RAB34 PE=1 SV=2 :C9JBG0 Ras-related protein Rab-34, isoform NARR (Fragment) OS=Homo sapiens GN=RAB34 PE=1 SV=7 :Q9BZG1 Ras-related protein Rab-34 OS=Homo sapiens GN=RAB34 PE=1 SV=1 :Q96PJ7 Ras-related GTP-binding protein RAB39 OS=Homo sapiens GN=RAB34 PE=1 SV=1 :Q9BZG1-4 Isoform 4 of Ras-related protein Rab-34 OS=Homo sapiens GN=RAB34 :Q9BZG1-2 Isoform 2 of Ras-related protein Rab-34 OS=Homo sapiens GN=RAB34 :
DLNC*VPEIADTLGAVAK	0.850095	0.215884	0.275281	-0.234305	0.66578	0.560223	1.4174, 0.7222, 0.5235, 0.7150, 0.5257	1.4192, 1.0164, 0.7467, 1.0164, 0.7467	1.4022, 0.8365, 0.8365, 1.4022	0.951909	0.0234667	0.0296156	-0.0711043	1.62955	1.52848	3	C22 C22	PRMT5	O14744 Protein arginine N-methyltransferase 5 OS=Homo sapiens GN=PRMT5 PE=1 SV=4 :O14744-5 Isoform 5 of Protein arginine N-methyltransferase 5 OS=Homo sapiens GN=PRMT5 :
SPSQPGQSGLC*GVAAAATGHTPPLAEAPK	0.850002	0.299103	0.359918	-0.234461	0.52418	0.443797		0.7707	0.9293	0.850002	0.299103	0.423497	-0.234461	0.52418	0.37315	2	C318 C523 C205 C425 C523 C523	WWC2	Q6AWC2-2 Isoform 2 of Protein WWC2 OS=Homo sapiens GN=WWC2 :Q6AWC2-6 Isoform 6 of Protein WWC2 OS=Homo sapiens GN=WWC2 :Q6AWC2-3 Isoform 3 of Protein WWC2 OS=Homo sapiens GN=WWC2 :Q6AWC2-5 Isoform 5 of Protein WWC2 OS=Homo sapiens GN=WWC2 :Q6AWC2 Protein WWC2 OS=Homo sapiens GN=WWC2 PE=1 SV=2 :Q6AWC2-4 Isoform 4 of Protein WWC2 OS=Homo sapiens GN=WWC2 :
KNFPAIGGTGPTSDTGWGC*MLR	0.849989	0.315766	0.376154	-0.234485	0.500635	0.424634	0.5659, 0.7353	0.7046, 0.9624	1.0076	0.795153	0.105183	0.163114	-0.330696	0.978056	0.787508	3	C74	ATG4B	Q9Y4P1 Cysteine protease ATG4B OS=Homo sapiens GN=ATG4B PE=1 SV=2 :
MVQQCC*TYVEEITDLPIK	0.84991	0.39535	0.453196	-0.234617	0.403018	0.343714	0.9503		0.7495	0.84991	0.39535	0.42243	-0.234617	0.403018	0.374246	2	C89 C109	PSMD12	O00232-2 Isoform 2 of 26S proteasome non-ATPase regulatory subunit 12 OS=Homo sapiens GN=PSMD12 :O00232 26S proteasome non-ATPase regulatory subunit 12 OS=Homo sapiens GN=PSMD12 PE=1 SV=3 :
DFTPVC*TTELGR	0.849886	0.0561408	0.102258	-0.234659	1.25072	0.990301	0.2601, 0.8117, 0.6624, 1.2198, 0.8117, 0.2601, 0.6624, 1.2716, 1.3737, 1.2198	0.2597, 0.5619, 1.4381, 1.3759, 0.8921, 0.2597, 1.3759, 0.8921	0.4586, 0.6221, 0.4977, 1.2309, 0.5841, 0.2945, 1.2309, 0.5841	0.811979	0.145347	0.166312	-0.300485	0.837593	0.779075	3	C47 C47 C47 C47 C47 ,C47 C47 C47 C47	PRDX6	P30041 Peroxiredoxin-6 OS=Homo sapiens GN=PRDX6 PE=1 SV=3 :P30041 Peroxiredoxin-6 OS=Homo sapiens GN=PRDX6 PE=1 SV=3 :P30041 Peroxiredoxin-6 OS=Homo sapiens GN=PRDX6 PE=1 SV=3 :P30041 Peroxiredoxin-6 OS=Homo sapiens GN=PRDX6 PE=1 SV=3 :P30041 Peroxiredoxin-6 OS=Homo sapiens GN=PRDX6 PE=1 SV=3 :,P30041 Peroxiredoxin-6 OS=Homo sapiens GN=PRDX6 PE=1 SV=3 :P30041 Peroxiredoxin-6 OS=Homo sapiens GN=PRDX6 PE=1 SV=3 :P30041 Peroxiredoxin-6 OS=Homo sapiens GN=PRDX6 PE=1 SV=3 :P30041 Peroxiredoxin-6 OS=Homo sapiens GN=PRDX6 PE=1 SV=3 :
EGC*TVSPETISLNVK	0.849784	0.00506557	0.0170271	-0.234832	2.29537	1.76886	0.9077, 0.5628, 0.9077	0.9088, 0.4927, 0.9088	0.8536, 0.9040, 0.8536	0.811059	0.000359491	0.00252544	-0.302121	3.44431	2.59766	3	C393 C394 C376 C430 C412 C375 C393 C394 C376 C430 C412 C375	OPA1	E5KLJ6 Dynamin-like 120 kDa protein, mitochondrial OS=Homo sapiens GN=OPA1 PE=1 SV=1 :E5KLJ9 Dynamin-like 120 kDa protein, mitochondrial OS=Homo sapiens GN=OPA1 PE=1 SV=1 :E5KLK1 Dynamin-like 120 kDa protein, mitochondrial OS=Homo sapiens GN=OPA1 PE=1 SV=1 :E5KLJ5 Dynamin-like 120 kDa protein, mitochondrial OS=Homo sapiens GN=OPA1 PE=1 SV=1 :O60313-2 Isoform 2 of Dynamin-like 120 kDa protein, mitochondrial OS=Homo sapiens GN=OPA1 :O60313 Dynamin-like 120 kDa protein, mitochondrial OS=Homo sapiens GN=OPA1 PE=1 SV=3 :E5KLJ6 Dynamin-like 120 kDa protein, mitochondrial OS=Homo sapiens GN=OPA1 PE=1 SV=1 :E5KLJ9 Dynamin-like 120 kDa protein, mitochondrial OS=Homo sapiens GN=OPA1 PE=1 SV=1 :E5KLK1 Dynamin-like 120 kDa protein, mitochondrial OS=Homo sapiens GN=OPA1 PE=1 SV=1 :E5KLJ5 Dynamin-like 120 kDa protein, mitochondrial OS=Homo sapiens GN=OPA1 PE=1 SV=1 :O60313-2 Isoform 2 of Dynamin-like 120 kDa protein, mitochondrial OS=Homo sapiens GN=OPA1 :O60313 Dynamin-like 120 kDa protein, mitochondrial OS=Homo sapiens GN=OPA1 PE=1 SV=3 :
ALSC*QEVTDDEVLDASCLLDVLR	0.849734	0.50426	0.551673	-0.234917	0.297345	0.258318		1.1337	0.5658	0.849734	0.50426	0.679181	-0.234917	0.297345	0.168014	2	C129 C98 C68 C98	USP30	Q70CQ3 Ubiquitin carboxyl-terminal hydrolase 30 OS=Homo sapiens GN=USP30 PE=1 SV=1 :F5H8D3 Ubiquitin carboxyl-terminal hydrolase 30 (Fragment) OS=Homo sapiens GN=USP30 PE=1 SV=1 :F5H3L3 Ubiquitin carboxyl-terminal hydrolase 30 (Fragment) OS=Homo sapiens GN=USP30 PE=1 SV=1 :B3KUS5 Ubiquitin carboxyl-terminal hydrolase 30 OS=Homo sapiens GN=USP30 PE=1 SV=1 :
C*M+IDQAHQEERPIR	0.849485	0.0908447	0.146619	-0.23534	1.0417	0.833809	0.7334, 1.3493, 1.1723	0.5021, 1.4391	0.6086, 1.3160, 1.5811	1.08774	0.400562	0.550263	0.121336	0.39733	0.25943	3	C87,M88 C87,M88 C87,M88 C87,M88 C87,M88 C87,M88 ,C54,M55 C87,M88 C87,M88 C54,M55 C54,M55 C87,M88 C87,M88 C54,M55 C54,M55 C87,M88 C87,M88 C54,M55 ,C54,M55 C87,M88 C87,M88 C54,M55 C54,M55 C87,M88 C87,M88 C54,M55	EIF3K	K7EQM4 Eukaryotic translation initiation factor 3 subunit K (Fragment) OS=Homo sapiens GN=EIF3K PE=1 SV=1 :Q9UBQ5 Eukaryotic translation initiation factor 3 subunit K OS=Homo sapiens GN=EIF3K PE=1 SV=1 :Q9UBQ5-2 Isoform 2 of Eukaryotic translation initiation factor 3 subunit K OS=Homo sapiens GN=EIF3K :A0A087WVB9 Eukaryotic translation initiation factor 3 subunit K OS=Homo sapiens GN=EIF3K PE=1 SV=1 :K7EQM4 Eukaryotic translation initiation factor 3 subunit K (Fragment) OS=Homo sapiens GN=EIF3K PE=1 SV=1 :Q9UBQ5 Eukaryotic translation initiation factor 3 subunit K OS=Homo sapiens GN=EIF3K PE=1 SV=1 :Q9UBQ5-2 Isoform 2 of Eukaryotic translation initiation factor 3 subunit K OS=Homo sapiens GN=EIF3K :A0A087WVB9 Eukaryotic translation initiation factor 3 subunit K OS=Homo sapiens GN=EIF3K PE=1 SV=1 :,Q9UBQ5 Eukaryotic translation initiation factor 3 subunit K OS=Homo sapiens GN=EIF3K PE=1 SV=1 :Q9UBQ5-2 Isoform 2 of Eukaryotic translation initiation factor 3 subunit K OS=Homo sapiens GN=EIF3K :Q9UBQ5 Eukaryotic translation initiation factor 3 subunit K OS=Homo sapiens GN=EIF3K PE=1 SV=1 :Q9UBQ5-2 Isoform 2 of Eukaryotic translation initiation factor 3 subunit K OS=Homo sapiens GN=EIF3K :Q9UBQ5 Eukaryotic translation initiation factor 3 subunit K OS=Homo sapiens GN=EIF3K PE=1 SV=1 :Q9UBQ5-2 Isoform 2 of Eukaryotic translation initiation factor 3 subunit K OS=Homo sapiens GN=EIF3K :,K7EQM4 Eukaryotic translation initiation factor 3 subunit K (Fragment) OS=Homo sapiens GN=EIF3K PE=1 SV=1 :Q9UBQ5 Eukaryotic translation initiation factor 3 subunit K OS=Homo sapiens GN=EIF3K PE=1 SV=1 :Q9UBQ5-2 Isoform 2 of Eukaryotic translation initiation factor 3 subunit K OS=Homo sapiens GN=EIF3K :A0A087WVB9 Eukaryotic translation initiation factor 3 subunit K OS=Homo sapiens GN=EIF3K PE=1 SV=1 :K7EQM4 Eukaryotic translation initiation factor 3 subunit K (Fragment) OS=Homo sapiens GN=EIF3K PE=1 SV=1 :Q9UBQ5 Eukaryotic translation initiation factor 3 subunit K OS=Homo sapiens GN=EIF3K PE=1 SV=1 :Q9UBQ5-2 Isoform 2 of Eukaryotic translation initiation factor 3 subunit K OS=Homo sapiens GN=EIF3K :A0A087WVB9 Eukaryotic translation initiation factor 3 subunit K OS=Homo sapiens GN=EIF3K PE=1 SV=1 :K7EQM4 Eukaryotic translation initiation factor 3 subunit K (Fragment) OS=Homo sapiens GN=EIF3K PE=1 SV=1 :Q9UBQ5 Eukaryotic translation initiation factor 3 subunit K OS=Homo sapiens GN=EIF3K PE=1 SV=1 :Q9UBQ5-2 Isoform 2 of Eukaryotic translation initiation factor 3 subunit K OS=Homo sapiens GN=EIF3K :A0A087WVB9 Eukaryotic translation initiation factor 3 subunit K OS=Homo sapiens GN=EIF3K PE=1 SV=1 :
RVETNQDWSLMC*PNEC*PGLDEVWGEEFEK	0.849475	0.464132	0.516356	-0.235356	0.333358	0.287051		0.9578	0.7411	0.849475	0.464132	0.487459	-0.235356	0.333358	0.312062	2	C130,C134 C352,C356	RRM1	E9PL69 Ribonucleoside-diphosphate reductase large subunit OS=Homo sapiens GN=RRM1 PE=1 SV=1 :P23921 Ribonucleoside-diphosphate reductase large subunit OS=Homo sapiens GN=RRM1 PE=1 SV=1 :
DFSFTPTFSEPSGPLLLPVC*PLPTGR	0.849445	0.392181	0.450044	-0.235407	0.406513	0.346745	1.033	0.9187	0.4889, 0.8630	0.825877	0.305763	0.332537	-0.276001	0.514615	0.478161	3	C1448 C1405 C1405	SETD1B	Q9UPS6 Histone-lysine N-methyltransferase SETD1B OS=Homo sapiens GN=SETD1B PE=1 SV=3 :A0A0A0MQV9 Histone-lysine N-methyltransferase SETD1B OS=Homo sapiens GN=SETD1B PE=1 SV=1 :Q9UPS6-2 Isoform 2 of Histone-lysine N-methyltransferase SETD1B OS=Homo sapiens GN=SETD1B :
FFACAPNYSYAALCEC*LRR	0.849357	0.0536325	0.0986875	-0.235557	1.27057	1.00574	1.1483, 0.4209, 1.1483	1.1368, 1.1368, 0.4131	1.1980, 0.7019, 1.1980, 0.7019	0.920407	0.298608	0.326207	-0.119656	0.524898	0.486506	3	C513 ,C513 C513	NUDCD1	Q96RS6 NudC domain-containing protein 1 OS=Homo sapiens GN=NUDCD1 PE=1 SV=2 :Q96RS6 NudC domain-containing protein 1 OS=Homo sapiens GN=NUDCD1 PE=1 SV=2 :,Q96RS6 NudC domain-containing protein 1 OS=Homo sapiens GN=NUDCD1 PE=1 SV=2 :
TLKLTTPTYGDLNHLVSATMSGVTTC*LR	0.849148	0.176798	0.238479	-0.235912	0.752522	0.622551	0.9245, 1.1390, 1.4092, 1.2311, 1.4133, 0.6251, 0.4791, 0.5673, 1.0788, 1.2355, 1.2578, 1.8690, 0.4791	1.6823, 1.0813, 1.0813, 0.9489, 0.3583, 0.4369, 1.0848, 1.1941, 1.1410, 1.6823, 0.2174, 1.5670	1.3409, 1.4912, 1.1314, 1.3157, 0.9684, 1.0627, 1.2873, 1.4840, 0.3585, 0.2781, 0.9684, 1.6535	1.06823	0.17226	0.256607	0.0952176	0.763815	0.590732	3	C221 C221 C239 C239 C239 C239 C239 C239 C239 C239	TUBB4A,TUBB2B,TUBB,TUBB2A,TUBB4B	Q5JP53 Tubulin beta chain OS=Homo sapiens GN=TUBB PE=1 SV=1 :Q5JP53 Tubulin beta chain OS=Homo sapiens GN=TUBB PE=1 SV=1 :P68371 Tubulin beta-4B chain OS=Homo sapiens GN=TUBB4B PE=1 SV=1 :P68371 Tubulin beta-4B chain OS=Homo sapiens GN=TUBB4B PE=1 SV=1 :P04350 Tubulin beta-4A chain OS=Homo sapiens GN=TUBB4A PE=1 SV=2 :P04350 Tubulin beta-4A chain OS=Homo sapiens GN=TUBB4A PE=1 SV=2 :Q9BVA1 Tubulin beta-2B chain OS=Homo sapiens GN=TUBB2B PE=1 SV=1 :Q9BVA1 Tubulin beta-2B chain OS=Homo sapiens GN=TUBB2B PE=1 SV=1 :Q13885 Tubulin beta-2A chain OS=Homo sapiens GN=TUBB2A PE=1 SV=1 :Q13885 Tubulin beta-2A chain OS=Homo sapiens GN=TUBB2A PE=1 SV=1 :
NVKEGC*TVSPETISLNVK	0.849046	0.289137	0.350163	-0.236085	0.538896	0.45573	0.9381	0.76		0.849046	0.289137	0.315024	-0.236085	0.538896	0.501656	2	C393 C394 C376 C430 C412 C375	OPA1	E5KLJ6 Dynamin-like 120 kDa protein, mitochondrial OS=Homo sapiens GN=OPA1 PE=1 SV=1 :E5KLJ9 Dynamin-like 120 kDa protein, mitochondrial OS=Homo sapiens GN=OPA1 PE=1 SV=1 :E5KLK1 Dynamin-like 120 kDa protein, mitochondrial OS=Homo sapiens GN=OPA1 PE=1 SV=1 :E5KLJ5 Dynamin-like 120 kDa protein, mitochondrial OS=Homo sapiens GN=OPA1 PE=1 SV=1 :O60313-2 Isoform 2 of Dynamin-like 120 kDa protein, mitochondrial OS=Homo sapiens GN=OPA1 :O60313 Dynamin-like 120 kDa protein, mitochondrial OS=Homo sapiens GN=OPA1 PE=1 SV=3 :
GLSPPQC*LPR	0.849027	0.339001	0.398562	-0.236118	0.469799	0.399504	0.9378, 0.3173, 1.0764, 0.2034	1.0322, 0.4013	1.0371, 1.0641, 1.4190	0.832086	0.16383	0.245039	-0.265196	0.785608	0.610764	3	C927 C927 C927 ,C927 C927	SASH1	O94885 SAM and SH3 domain-containing protein 1 OS=Homo sapiens GN=SASH1 PE=1 SV=3 :O94885 SAM and SH3 domain-containing protein 1 OS=Homo sapiens GN=SASH1 PE=1 SV=3 :,O94885 SAM and SH3 domain-containing protein 1 OS=Homo sapiens GN=SASH1 PE=1 SV=3 :O94885 SAM and SH3 domain-containing protein 1 OS=Homo sapiens GN=SASH1 PE=1 SV=3 :O94885 SAM and SH3 domain-containing protein 1 OS=Homo sapiens GN=SASH1 PE=1 SV=3 :
FSFCC*SPEPEAEAEAAAGPGPCER	0.848922	0.195981	0.257468	-0.236297	0.707786	0.589277	1.5100, 0.4586, 1.5100	1.4811, 0.7210	1.7447, 0.7920	1.17388	0.447046	0.473139	0.231288	0.349647	0.325011	3	C27 C27 ,C27 ,C27 C27 C27 C27	SQSTM1	Q13501 Sequestosome-1 OS=Homo sapiens GN=SQSTM1 PE=1 SV=1 :Q13501 Sequestosome-1 OS=Homo sapiens GN=SQSTM1 PE=1 SV=1 :E7EMC7 Sequestosome-1 OS=Homo sapiens GN=SQSTM1 PE=1 SV=1 :E7EMC7 Sequestosome-1 OS=Homo sapiens GN=SQSTM1 PE=1 SV=1 :,Q13501 Sequestosome-1 OS=Homo sapiens GN=SQSTM1 PE=1 SV=1 :,Q13501 Sequestosome-1 OS=Homo sapiens GN=SQSTM1 PE=1 SV=1 :Q13501 Sequestosome-1 OS=Homo sapiens GN=SQSTM1 PE=1 SV=1 :
QLVPASGLTVMDLEAEGTC*LRFSPLMTAAGMIS	0.848764	0.312106	0.372613	-0.236564	0.505698	0.428742	1.1359	0.9137	0.4967	0.848764	0.312106	0.338942	-0.236564	0.505698	0.469875	3	C455	PDXDC2P	Q6P474 Putative pyridoxal-dependent decarboxylase domain-containing protein 2 OS=Homo sapiens GN=PDXDC2P PE=5 SV=3 :
EQTVHEVTTVGTAEC*R	0.848663	0.471001	0.522232	-0.236736	0.326978	0.282137	2.1774, 1.2069	1.6223, 1.1966, 1.1966	0.1121, 0.1121	1.08914	0.218026	0.242568	0.123194	0.661493	0.615166	3	C424 C559 C236	C1orf112	Q9NSG2-2 Isoform 2 of Uncharacterized protein C1orf112 OS=Homo sapiens GN=C1orf112 :Q9NSG2 Uncharacterized protein C1orf112 OS=Homo sapiens GN=C1orf112 PE=1 SV=1 :Q9NSG2-3 Isoform 3 of Uncharacterized protein C1orf112 OS=Homo sapiens GN=C1orf112 :
PLSC*CFVYHMYRER	0.848655	0.357773	0.416898	-0.236749	0.446392	0.37997	0.985	0.7123		0.848655	0.357773	0.385029	-0.236749	0.446392	0.414506	2	C103 C103	AGTRAP	Q6RW13 Type-1 angiotensin II receptor-associated protein OS=Homo sapiens GN=AGTRAP PE=1 SV=1 :Q6RW13-2 Isoform 2 of Type-1 angiotensin II receptor-associated protein OS=Homo sapiens GN=AGTRAP :
C*NEEHPAYLASDEITTVRK	0.848644	0.330395	0.390116	-0.236768	0.480966	0.408806	0.8415, 0.8834, 0.5618, 0.8834, 0.5618	1.0319, 0.6103, 1.0319	1.1021, 1.1021	0.861032	0.0802209	0.094994	-0.215861	1.09571	1.0223	3	C819 C820 C802 C856 C838 C801	OPA1	E5KLJ6 Dynamin-like 120 kDa protein, mitochondrial OS=Homo sapiens GN=OPA1 PE=1 SV=1 :E5KLJ9 Dynamin-like 120 kDa protein, mitochondrial OS=Homo sapiens GN=OPA1 PE=1 SV=1 :E5KLK1 Dynamin-like 120 kDa protein, mitochondrial OS=Homo sapiens GN=OPA1 PE=1 SV=1 :E5KLJ5 Dynamin-like 120 kDa protein, mitochondrial OS=Homo sapiens GN=OPA1 PE=1 SV=1 :O60313-2 Isoform 2 of Dynamin-like 120 kDa protein, mitochondrial OS=Homo sapiens GN=OPA1 :O60313 Dynamin-like 120 kDa protein, mitochondrial OS=Homo sapiens GN=OPA1 PE=1 SV=3 :
C*ADDVAYINVETK	0.848571	0.327991	0.387853	-0.236893	0.484139	0.411333	0.9560, 0.6366, 0.9560, 0.1230	0.9891, 0.5906, 0.9891	1.0250, 1.0250	0.810064	0.125977	0.192543	-0.303893	0.899708	0.715472	3	C59 C59 ,C59 C59 C59 C59	GSKIP	G3V4I5 GSK3-beta interaction protein (Fragment) OS=Homo sapiens GN=GSKIP PE=1 SV=1 :Q9P0R6 GSK3-beta interaction protein OS=Homo sapiens GN=GSKIP PE=1 SV=2 :G3V4I5 GSK3-beta interaction protein (Fragment) OS=Homo sapiens GN=GSKIP PE=1 SV=1 :Q9P0R6 GSK3-beta interaction protein OS=Homo sapiens GN=GSKIP PE=1 SV=2 :,G3V4I5 GSK3-beta interaction protein (Fragment) OS=Homo sapiens GN=GSKIP PE=1 SV=1 :Q9P0R6 GSK3-beta interaction protein OS=Homo sapiens GN=GSKIP PE=1 SV=2 :
C*SADSLLETNEISR	0.848517	0.675279	0.712585	-0.236985	0.170516	0.147163	0.4442, 0.4442	0.4752, 2.9728, 0.4752, 1.1850	0.4648, 1.2793	0.967588	0.574269	0.594454	-0.0475353	0.240885	0.225882	3	C847 ,C847 C847	FAM208B	Q5VWN6 Protein FAM208B OS=Homo sapiens GN=FAM208B PE=1 SV=1 :,Q5VWN6 Protein FAM208B OS=Homo sapiens GN=FAM208B PE=1 SV=1 :Q5VWN6 Protein FAM208B OS=Homo sapiens GN=FAM208B PE=1 SV=1 :
IC*GVEDAVSEMTRR	0.848506	0.181618	0.24312	-0.237003	0.74084	0.614179	0.7492, 0.9276		0.8765, 0.8683	0.855386	0.089867	0.140976	-0.225352	1.0464	0.850856	2	C38 C38	PSPH	P78330 Phosphoserine phosphatase OS=Homo sapiens GN=PSPH PE=1 SV=2 :P78330 Phosphoserine phosphatase OS=Homo sapiens GN=PSPH PE=1 SV=2 :
QSEVALPC*TSIEADEGLIIGTHSR	0.848229	0.210613	0.273277	-0.237475	0.676515	0.563398	0.7868, 1.0734	0.8401, 1.1989	0.5932, 0.8745	0.894461	0.185724	0.208862	-0.16091	0.731132	0.68014	3	C1554	BOD1L1	Q8NFC6 Biorientation of chromosomes in cell division protein 1-like 1 OS=Homo sapiens GN=BOD1L1 PE=1 SV=2 :
C*STEIFSEASWEQVDKQDTEMTR	0.848197	0.121531	0.182604	-0.237529	0.915313	0.73849		0.8444	0.852	0.848197	0.121531	0.140533	-0.237529	0.915313	0.85222	2	C1093 C957	MTMR3	Q13615 Myotubularin-related protein 3 OS=Homo sapiens GN=MTMR3 PE=1 SV=3 :G5E953 Myotubularin related protein 3, isoform CRA_e OS=Homo sapiens GN=MTMR3 PE=1 SV=1 :
GEGM+SQAATIC*K	0.848129	0.472346	0.523394	-0.237644	0.325739	0.281171	0.6025, 1.0119, 0.6708	1.0489, 0.4537	1.2504, 1.0614, 0.7357, 0.9768, 0.6777, 0.9768	0.86059	0.372912	0.400587	-0.216602	0.428394	0.397303	3	M308,C315 M238,C245 M308,C315 M238,C245 M308,C315 M238,C245 M308,C315 M238,C245 ,M308,C315 M238,C245 M308,C315 M238,C245 M308,C315 M238,C245 ,M308,C315 M238,C245 M308,C315 M238,C245	FAH	P16930 Fumarylacetoacetase OS=Homo sapiens GN=FAH PE=1 SV=2 :P16930-2 Isoform 2 of Fumarylacetoacetase OS=Homo sapiens GN=FAH :P16930 Fumarylacetoacetase OS=Homo sapiens GN=FAH PE=1 SV=2 :P16930-2 Isoform 2 of Fumarylacetoacetase OS=Homo sapiens GN=FAH :P16930 Fumarylacetoacetase OS=Homo sapiens GN=FAH PE=1 SV=2 :P16930-2 Isoform 2 of Fumarylacetoacetase OS=Homo sapiens GN=FAH :P16930 Fumarylacetoacetase OS=Homo sapiens GN=FAH PE=1 SV=2 :P16930-2 Isoform 2 of Fumarylacetoacetase OS=Homo sapiens GN=FAH :,P16930 Fumarylacetoacetase OS=Homo sapiens GN=FAH PE=1 SV=2 :P16930-2 Isoform 2 of Fumarylacetoacetase OS=Homo sapiens GN=FAH :P16930 Fumarylacetoacetase OS=Homo sapiens GN=FAH PE=1 SV=2 :P16930-2 Isoform 2 of Fumarylacetoacetase OS=Homo sapiens GN=FAH :P16930 Fumarylacetoacetase OS=Homo sapiens GN=FAH PE=1 SV=2 :P16930-2 Isoform 2 of Fumarylacetoacetase OS=Homo sapiens GN=FAH :,P16930 Fumarylacetoacetase OS=Homo sapiens GN=FAH PE=1 SV=2 :P16930-2 Isoform 2 of Fumarylacetoacetase OS=Homo sapiens GN=FAH :P16930 Fumarylacetoacetase OS=Homo sapiens GN=FAH PE=1 SV=2 :P16930-2 Isoform 2 of Fumarylacetoacetase OS=Homo sapiens GN=FAH :
AAAEAQC*QWDALHGAAPFPAGPSGFPPLMHHSILHHLPAGR	0.847898	0.122153	0.183325	-0.238037	0.913098	0.736777		0.8124	0.8834	0.847898	0.122153	0.187091	-0.238037	0.913098	0.727946	2	C1018 C1065	PHLDB1	Q86UU1-2 Isoform 2 of Pleckstrin homology-like domain family B member 1 OS=Homo sapiens GN=PHLDB1 :Q86UU1 Pleckstrin homology-like domain family B member 1 OS=Homo sapiens GN=PHLDB1 PE=1 SV=1 :
VLGPYTFSIC*DTSNFSDYIR	0.847891	0.298356	0.359177	-0.238049	0.525265	0.444691	0.8103, 0.9632, 0.8600, 0.9500, 0.4568, 1.0283, 0.9632, 0.8600, 0.9500, 0.4568, 0.0287, 0.8103, 1.0309	1.1247, 1.0086, 0.6249, 1.0269, 1.0063, 1.0086, 0.6249, 0.6955, 1.1247, 1.0269, 1.0063	0.8751, 0.9201, 0.2746, 1.0351, 1.0275, 0.9848, 0.9201, 0.8751, 1.0351, 1.0275, 0.9848	0.868755	0.126744	0.193608	-0.202978	0.897071	0.713077	3	C278 C278 C278 C278 C278 C278 C278 C278 C278 C278 ,C278 C238 C278 C238 C278 C238 C278 C238 C278 C238 C278 C238 ,C278 C238 C278 C238 C278 C238 C278 C238 C278 C238	UBA1	P22314 Ubiquitin-like modifier-activating enzyme 1 OS=Homo sapiens GN=UBA1 PE=1 SV=3 :contaminant_UBIQUITIN02 no description:P22314 Ubiquitin-like modifier-activating enzyme 1 OS=Homo sapiens GN=UBA1 PE=1 SV=3 :contaminant_UBIQUITIN02 no description:P22314 Ubiquitin-like modifier-activating enzyme 1 OS=Homo sapiens GN=UBA1 PE=1 SV=3 :contaminant_UBIQUITIN02 no description:P22314 Ubiquitin-like modifier-activating enzyme 1 OS=Homo sapiens GN=UBA1 PE=1 SV=3 :contaminant_UBIQUITIN02 no description:P22314 Ubiquitin-like modifier-activating enzyme 1 OS=Homo sapiens GN=UBA1 PE=1 SV=3 :contaminant_UBIQUITIN02 no description:,P22314 Ubiquitin-like modifier-activating enzyme 1 OS=Homo sapiens GN=UBA1 PE=1 SV=3 :P22314-2 Isoform 2 of Ubiquitin-like modifier-activating enzyme 1 OS=Homo sapiens GN=UBA1 :P22314 Ubiquitin-like modifier-activating enzyme 1 OS=Homo sapiens GN=UBA1 PE=1 SV=3 :P22314-2 Isoform 2 of Ubiquitin-like modifier-activating enzyme 1 OS=Homo sapiens GN=UBA1 :P22314 Ubiquitin-like modifier-activating enzyme 1 OS=Homo sapiens GN=UBA1 PE=1 SV=3 :P22314-2 Isoform 2 of Ubiquitin-like modifier-activating enzyme 1 OS=Homo sapiens GN=UBA1 :P22314 Ubiquitin-like modifier-activating enzyme 1 OS=Homo sapiens GN=UBA1 PE=1 SV=3 :P22314-2 Isoform 2 of Ubiquitin-like modifier-activating enzyme 1 OS=Homo sapiens GN=UBA1 :P22314 Ubiquitin-like modifier-activating enzyme 1 OS=Homo sapiens GN=UBA1 PE=1 SV=3 :P22314-2 Isoform 2 of Ubiquitin-like modifier-activating enzyme 1 OS=Homo sapiens GN=UBA1 :,P22314 Ubiquitin-like modifier-activating enzyme 1 OS=Homo sapiens GN=UBA1 PE=1 SV=3 :P22314-2 Isoform 2 of Ubiquitin-like modifier-activating enzyme 1 OS=Homo sapiens GN=UBA1 :P22314 Ubiquitin-like modifier-activating enzyme 1 OS=Homo sapiens GN=UBA1 PE=1 SV=3 :P22314-2 Isoform 2 of Ubiquitin-like modifier-activating enzyme 1 OS=Homo sapiens GN=UBA1 :P22314 Ubiquitin-like modifier-activating enzyme 1 OS=Homo sapiens GN=UBA1 PE=1 SV=3 :P22314-2 Isoform 2 of Ubiquitin-like modifier-activating enzyme 1 OS=Homo sapiens GN=UBA1 :P22314 Ubiquitin-like modifier-activating enzyme 1 OS=Homo sapiens GN=UBA1 PE=1 SV=3 :P22314-2 Isoform 2 of Ubiquitin-like modifier-activating enzyme 1 OS=Homo sapiens GN=UBA1 :P22314 Ubiquitin-like modifier-activating enzyme 1 OS=Homo sapiens GN=UBA1 PE=1 SV=3 :P22314-2 Isoform 2 of Ubiquitin-like modifier-activating enzyme 1 OS=Homo sapiens GN=UBA1 :P22314 Ubiquitin-like modifier-activating enzyme 1 OS=Homo sapiens GN=UBA1 PE=1 SV=3 :P22314-2 Isoform 2 of Ubiquitin-like modifier-activating enzyme 1 OS=Homo sapiens GN=UBA1 :
FSPNSSNPIIVSC*GWDK	0.847772	0.0260048	0.0597438	-0.238252	1.58495	1.22371	0.8648, 0.6634	0.9193, 0.6388, 0.6618	0.9857, 0.8306, 0.9857, 0.8306, 0.8739	0.825468	0.00314099	0.0164894	-0.276716	2.50293	1.7828	3	C124 C168 C124 C168 C216 C216 ,C124 C168 ,C168 C168	RACK1	J3KPE3 Receptor of-activated protein C kinase 1 OS=Homo sapiens GN=RACK1 PE=1 SV=1 :P63244 Receptor of activated protein C kinase 1 OS=Homo sapiens GN=RACK1 PE=1 SV=3 :J3KPE3 Receptor of-activated protein C kinase 1 OS=Homo sapiens GN=RACK1 PE=1 SV=1 :P63244 Receptor of activated protein C kinase 1 OS=Homo sapiens GN=RACK1 PE=1 SV=3 :D6R9L0 Receptor of-activated protein C kinase 1 (Fragment) OS=Homo sapiens GN=RACK1 PE=1 SV=1 :D6R9L0 Receptor of-activated protein C kinase 1 (Fragment) OS=Homo sapiens GN=RACK1 PE=1 SV=1 :,P63244 Receptor of activated protein C kinase 1 OS=Homo sapiens GN=RACK1 PE=1 SV=3 :P63244 Receptor of activated protein C kinase 1 OS=Homo sapiens GN=RACK1 PE=1 SV=3 :,J3KPE3 Receptor of-activated protein C kinase 1 OS=Homo sapiens GN=RACK1 PE=1 SV=1 :P63244 Receptor of activated protein C kinase 1 OS=Homo sapiens GN=RACK1 PE=1 SV=3 :
HTIASGVDC*GLLK	0.847215	0.108335	0.167017	-0.2392	0.965231	0.77724	0.9080, 0.6470	0.6454, 1.1437, 1.1437	0.9902, 0.6655, 0.9902	0.891711	0.121015	0.185487	-0.165351	0.91716	0.731686	3	C226 C226 ,C226	SAPCD2	Q86UD0 Suppressor APC domain-containing protein 2 OS=Homo sapiens GN=SAPCD2 PE=2 SV=2 :Q86UD0 Suppressor APC domain-containing protein 2 OS=Homo sapiens GN=SAPCD2 PE=2 SV=2 :,Q86UD0 Suppressor APC domain-containing protein 2 OS=Homo sapiens GN=SAPCD2 PE=2 SV=2 :
QKEQLQQC*QAEEEAGLLR	0.847149	0.158552	0.219526	-0.239312	0.799828	0.658513	0.9415	0.7974, 0.7974	0.8025	0.834708	0.0281823	0.0352408	-0.260657	1.55002	1.45295	3	C623 C623 C450 C623	TAOK2	Q9UL54 Serine/threonine-protein kinase TAO2 OS=Homo sapiens GN=TAOK2 PE=1 SV=2 :Q9UL54-2 Isoform 2 of Serine/threonine-protein kinase TAO2 OS=Homo sapiens GN=TAOK2 :Q9UL54-3 Isoform 3 of Serine/threonine-protein kinase TAO2 OS=Homo sapiens GN=TAOK2 :Q9UL54-4 Isoform 4 of Serine/threonine-protein kinase TAO2 OS=Homo sapiens GN=TAOK2 :
TVWHLQYTDWPDHGC*PEDVQGFLSYLEEIQSVR	0.846778	0.162562	0.223801	-0.239944	0.788982	0.650138		0.9105	0.7831	0.846778	0.162562	0.243364	-0.239944	0.788982	0.613744	2	C1082	PTPN14	Q15678 Tyrosine-protein phosphatase non-receptor type 14 OS=Homo sapiens GN=PTPN14 PE=1 SV=2 :
NLFNVVDC*K	0.846626	0.22318	0.287752	-0.240203	0.651345	0.540982	1.0753, 0.5456, 1.0753, 0.5456	1.4376, 1.4376, 0.5227	1.3693, 0.6273, 0.6273	0.926367	0.203329	0.227139	-0.110344	0.6918	0.643708	3	C515 C515 C515 C515 ,C515 C515	EIF3B	P55884 Eukaryotic translation initiation factor 3 subunit B OS=Homo sapiens GN=EIF3B PE=1 SV=3 :P55884-2 Isoform 2 of Eukaryotic translation initiation factor 3 subunit B OS=Homo sapiens GN=EIF3B :P55884 Eukaryotic translation initiation factor 3 subunit B OS=Homo sapiens GN=EIF3B PE=1 SV=3 :P55884-2 Isoform 2 of Eukaryotic translation initiation factor 3 subunit B OS=Homo sapiens GN=EIF3B :,P55884 Eukaryotic translation initiation factor 3 subunit B OS=Homo sapiens GN=EIF3B PE=1 SV=3 :P55884-2 Isoform 2 of Eukaryotic translation initiation factor 3 subunit B OS=Homo sapiens GN=EIF3B :
MHPDIC*LFPSNYVYNR	0.846417	0.396774	0.454554	-0.24056	0.401456	0.342415		0.9279	0.7649	0.846417	0.396774	0.423841	-0.24056	0.401456	0.372797	2	C2265 C2265 C2265	SETX	Q7Z333 Probable helicase senataxin OS=Homo sapiens GN=SETX PE=1 SV=4 :Q7Z333-4 Isoform 4 of Probable helicase senataxin OS=Homo sapiens GN=SETX :Q7Z333-3 Isoform 3 of Probable helicase senataxin OS=Homo sapiens GN=SETX :
NGSAELDDENVCIEC*NC*NQIGSVHDRCNETGFCECR	0.846289	0.283385	0.344838	-0.240778	0.547623	0.462385	0.7878	0.9048		0.846289	0.283385	0.310195	-0.240778	0.547623	0.508365	2	C409,C411	NTNG2	Q96CW9 Netrin-G2 OS=Homo sapiens GN=NTNG2 PE=1 SV=2 :
DVNLASC*AADGSVK	0.846255	0.0282507	0.0637934	-0.240836	1.54897	1.19522	0.8938	0.7911	0.8538	0.846255	0.0282507	0.0353155	-0.240836	1.54897	1.45203	3	C299 C298	PRPF4	O43172 U4/U6 small nuclear ribonucleoprotein Prp4 OS=Homo sapiens GN=PRPF4 PE=1 SV=2 :O43172-2 Isoform 2 of U4/U6 small nuclear ribonucleoprotein Prp4 OS=Homo sapiens GN=PRPF4 :
GDLC*YLLTSQIDR	0.846127	0.0766449	0.128929	-0.241055	1.11552	0.889649	0.8392, 1.3134	0.8582	0.7466, 0.8439, 1.2567	0.976338	0.0667509	0.0798404	-0.0345479	1.17554	1.09778	3	C350 ,C350 C350	SMCR8	Q8TEV9 Smith-Magenis syndrome chromosomal region candidate gene 8 protein OS=Homo sapiens GN=SMCR8 PE=1 SV=2 :,Q8TEV9 Smith-Magenis syndrome chromosomal region candidate gene 8 protein OS=Homo sapiens GN=SMCR8 PE=1 SV=2 :Q8TEV9 Smith-Magenis syndrome chromosomal region candidate gene 8 protein OS=Homo sapiens GN=SMCR8 PE=1 SV=2 :
NLAGDVC*AIMR	0.846071	0.0626473	0.1111	-0.241149	1.2031	0.954284	0.898	0.7063	0.9339	0.846071	0.0626473	0.0752164	-0.241149	1.2031	1.12369	3	C495 C495 C495 C495	SMARCC2	Q8TAQ2-3 Isoform 3 of SWI/SNF complex subunit SMARCC2 OS=Homo sapiens GN=SMARCC2 :F8VXC8 SWI/SNF complex subunit SMARCC2 OS=Homo sapiens GN=SMARCC2 PE=1 SV=1 :Q8TAQ2-2 Isoform 2 of SWI/SNF complex subunit SMARCC2 OS=Homo sapiens GN=SMARCC2 :Q8TAQ2 SWI/SNF complex subunit SMARCC2 OS=Homo sapiens GN=SMARCC2 PE=1 SV=1 :
EGYTSFWNDC*ISSGLR	0.84599	0.410294	0.467287	-0.241287	0.386905	0.330416	1.3145, 0.2299, 1.3145, 0.2299	1.1609, 0.4535, 1.1609, 0.4535, 1.1609, 1.1609	1.0164, 1.0164, 1.0164, 1.0164, 0.9230, 0.9230	0.90942	0.267196	0.293333	-0.136981	0.57317	0.532639	3	C84 C84 C70 C70 ,C84 C70	GOLPH3,GOLPH3L	Q9H4A6 Golgi phosphoprotein 3 OS=Homo sapiens GN=GOLPH3 PE=1 SV=1 :Q9H4A5 Golgi phosphoprotein 3-like OS=Homo sapiens GN=GOLPH3L PE=1 SV=1 :,Q9H4A6 Golgi phosphoprotein 3 OS=Homo sapiens GN=GOLPH3 PE=1 SV=1 :Q9H4A6 Golgi phosphoprotein 3 OS=Homo sapiens GN=GOLPH3 PE=1 SV=1 :Q9H4A5 Golgi phosphoprotein 3-like OS=Homo sapiens GN=GOLPH3L PE=1 SV=1 :Q9H4A5 Golgi phosphoprotein 3-like OS=Homo sapiens GN=GOLPH3L PE=1 SV=1 :
C*SNHLQDK	0.845622	0.466126	0.518247	-0.241914	0.331496	0.285463	1.0825	1.0376	1.0416, 0.1924	0.83855	0.442767	0.469657	-0.254031	0.353825	0.328219	3	C144 C16 C127 C127 C16 C111 C111 C144 C16 C127 C127 C16 C111 C111 ,C144 C16 C127 C127 C16 C111 C111	SAP30BP	J3QQJ0 SAP30-binding protein (Fragment) OS=Homo sapiens GN=SAP30BP PE=1 SV=1 :J3QLM2 SAP30-binding protein (Fragment) OS=Homo sapiens GN=SAP30BP PE=1 SV=1 :J3QLH3 SAP30-binding protein (Fragment) OS=Homo sapiens GN=SAP30BP PE=1 SV=1 :Q9UHR5 SAP30-binding protein OS=Homo sapiens GN=SAP30BP PE=1 SV=1 :J3KRR6 SAP30-binding protein (Fragment) OS=Homo sapiens GN=SAP30BP PE=1 SV=1 :Q9UHR5-2 Isoform 2 of SAP30-binding protein OS=Homo sapiens GN=SAP30BP :X6R3T8 SAP30-binding protein OS=Homo sapiens GN=SAP30BP PE=1 SV=1 :,J3QQJ0 SAP30-binding protein (Fragment) OS=Homo sapiens GN=SAP30BP PE=1 SV=1 :J3QLM2 SAP30-binding protein (Fragment) OS=Homo sapiens GN=SAP30BP PE=1 SV=1 :J3QLH3 SAP30-binding protein (Fragment) OS=Homo sapiens GN=SAP30BP PE=1 SV=1 :Q9UHR5 SAP30-binding protein OS=Homo sapiens GN=SAP30BP PE=1 SV=1 :J3KRR6 SAP30-binding protein (Fragment) OS=Homo sapiens GN=SAP30BP PE=1 SV=1 :Q9UHR5-2 Isoform 2 of SAP30-binding protein OS=Homo sapiens GN=SAP30BP :X6R3T8 SAP30-binding protein OS=Homo sapiens GN=SAP30BP PE=1 SV=1 :J3QQJ0 SAP30-binding protein (Fragment) OS=Homo sapiens GN=SAP30BP PE=1 SV=1 :J3QLM2 SAP30-binding protein (Fragment) OS=Homo sapiens GN=SAP30BP PE=1 SV=1 :J3QLH3 SAP30-binding protein (Fragment) OS=Homo sapiens GN=SAP30BP PE=1 SV=1 :Q9UHR5 SAP30-binding protein OS=Homo sapiens GN=SAP30BP PE=1 SV=1 :J3KRR6 SAP30-binding protein (Fragment) OS=Homo sapiens GN=SAP30BP PE=1 SV=1 :Q9UHR5-2 Isoform 2 of SAP30-binding protein OS=Homo sapiens GN=SAP30BP :X6R3T8 SAP30-binding protein OS=Homo sapiens GN=SAP30BP PE=1 SV=1 :
TLDSDYAPLQQFFVVMEHC*LK	0.845617	0.148933	0.210426	-0.241923	0.82701	0.676901	0.9459	0.7538	0.8372	0.845617	0.148933	0.224472	-0.241923	0.82701	0.648838	3	C58 C47 C111 C47 C111 C171 ,C58 C111 C111 C171	RUFY3	Q7L099-4 Isoform 4 of Protein RUFY3 OS=Homo sapiens GN=RUFY3 :D6REM9 Protein RUFY3 (Fragment) OS=Homo sapiens GN=RUFY3 PE=1 SV=1 :Q7L099 Protein RUFY3 OS=Homo sapiens GN=RUFY3 PE=1 SV=1 :D6RCQ1 Protein RUFY3 (Fragment) OS=Homo sapiens GN=RUFY3 PE=1 SV=1 :Q7L099-3 Isoform 3 of Protein RUFY3 OS=Homo sapiens GN=RUFY3 :Q7L099-2 Isoform 2 of Protein RUFY3 OS=Homo sapiens GN=RUFY3 :,Q7L099-4 Isoform 4 of Protein RUFY3 OS=Homo sapiens GN=RUFY3 :Q7L099 Protein RUFY3 OS=Homo sapiens GN=RUFY3 PE=1 SV=1 :Q7L099-3 Isoform 3 of Protein RUFY3 OS=Homo sapiens GN=RUFY3 :Q7L099-2 Isoform 2 of Protein RUFY3 OS=Homo sapiens GN=RUFY3 :
KIC*SHSAPEQQAR	0.845568	0.00263774	0.0211559	-0.242007	2.57877	1.67457	0.9398, 0.9418, 0.8869, 0.7658, 0.9232, 0.9418, 0.8682, 0.9232	0.7974, 0.8869, 0.7322, 0.7974, 0.6794	0.9403, 0.8559, 0.8277, 0.9403	0.861657	0.00019017	0.00183042	-0.214815	3.72086	2.73745	3	C19	SURF6	O75683 Surfeit locus protein 6 OS=Homo sapiens GN=SURF6 PE=1 SV=3 :
VCLLIC*NSPPYLLPAVESTTYSGCTTENLVQQIGER	0.844478	0.427988	0.482827	-0.243868	0.368569	0.316209		0.7160, 0.7160	0.9729	0.801662	0.10226	0.158862	-0.318933	0.990294	0.798981	2	C146 C146 C146 C146 C146	MED25	Q71SY5-3 Isoform 3 of Mediator of RNA polymerase II transcription subunit 25 OS=Homo sapiens GN=MED25 :Q71SY5-2 Isoform 2 of Mediator of RNA polymerase II transcription subunit 25 OS=Homo sapiens GN=MED25 :Q71SY5-5 Isoform 5 of Mediator of RNA polymerase II transcription subunit 25 OS=Homo sapiens GN=MED25 :Q71SY5 Mediator of RNA polymerase II transcription subunit 25 OS=Homo sapiens GN=MED25 PE=1 SV=2 :Q71SY5-4 Isoform 4 of Mediator of RNA polymerase II transcription subunit 25 OS=Homo sapiens GN=MED25 :
VPTANVSVVDLTC*RLEK	0.844327	0.427837	0.4827	-0.244125	0.368722	0.316323	0.7241	1.1177, 1.1177	1.2950, 0.4995	0.950804	0.473082	0.640966	-0.0727806	0.325064	0.193165	3	C247	GAPDH	P04406 Glyceraldehyde-3-phosphate dehydrogenase OS=Homo sapiens GN=GAPDH PE=1 SV=3 :
FTSGAFLSPSVSVQEC*R	0.844278	0.211358	0.274186	-0.244211	0.67498	0.561955	0.6034, 1.2807, 0.6749	0.6916, 1.2252, 1.2178, 0.7193, 0.7339, 0.6916, 1.2178	1.0726, 1.0573, 1.0726	0.942976	0.0454724	0.0555551	-0.0847068	1.34225	1.25528	3	C1051 C1068 C1051 C1051 C1068 C1051 C1051 C1068 C1051 ,C1051 C1068 C1051 C1068 ,C1051 C1068 C1051 C107 C1068 C1051 C1068 C1051 C107 C1068	NUP98	P52948-5 Isoform 5 of Nuclear pore complex protein Nup98-Nup96 OS=Homo sapiens GN=NUP98 :P52948 Nuclear pore complex protein Nup98-Nup96 OS=Homo sapiens GN=NUP98 PE=1 SV=4 :P52948-2 Isoform 2 of Nuclear pore complex protein Nup98-Nup96 OS=Homo sapiens GN=NUP98 :P52948-6 Isoform 6 of Nuclear pore complex protein Nup98-Nup96 OS=Homo sapiens GN=NUP98 :,P52948-5 Isoform 5 of Nuclear pore complex protein Nup98-Nup96 OS=Homo sapiens GN=NUP98 :P52948 Nuclear pore complex protein Nup98-Nup96 OS=Homo sapiens GN=NUP98 PE=1 SV=4 :P52948-2 Isoform 2 of Nuclear pore complex protein Nup98-Nup96 OS=Homo sapiens GN=NUP98 :P52948-5 Isoform 5 of Nuclear pore complex protein Nup98-Nup96 OS=Homo sapiens GN=NUP98 :P52948 Nuclear pore complex protein Nup98-Nup96 OS=Homo sapiens GN=NUP98 PE=1 SV=4 :P52948-2 Isoform 2 of Nuclear pore complex protein Nup98-Nup96 OS=Homo sapiens GN=NUP98 :P52948-5 Isoform 5 of Nuclear pore complex protein Nup98-Nup96 OS=Homo sapiens GN=NUP98 :P52948 Nuclear pore complex protein Nup98-Nup96 OS=Homo sapiens GN=NUP98 PE=1 SV=4 :P52948-2 Isoform 2 of Nuclear pore complex protein Nup98-Nup96 OS=Homo sapiens GN=NUP98 :,P52948-5 Isoform 5 of Nuclear pore complex protein Nup98-Nup96 OS=Homo sapiens GN=NUP98 :P52948 Nuclear pore complex protein Nup98-Nup96 OS=Homo sapiens GN=NUP98 PE=1 SV=4 :P52948-2 Isoform 2 of Nuclear pore complex protein Nup98-Nup96 OS=Homo sapiens GN=NUP98 :H7C3P6 Nuclear pore complex protein Nup98-Nup96 (Fragment) OS=Homo sapiens GN=NUP98 PE=1 SV=1 :P52948-6 Isoform 6 of Nuclear pore complex protein Nup98-Nup96 OS=Homo sapiens GN=NUP98 :P52948-5 Isoform 5 of Nuclear pore complex protein Nup98-Nup96 OS=Homo sapiens GN=NUP98 :P52948 Nuclear pore complex protein Nup98-Nup96 OS=Homo sapiens GN=NUP98 PE=1 SV=4 :P52948-2 Isoform 2 of Nuclear pore complex protein Nup98-Nup96 OS=Homo sapiens GN=NUP98 :H7C3P6 Nuclear pore complex protein Nup98-Nup96 (Fragment) OS=Homo sapiens GN=NUP98 PE=1 SV=1 :P52948-6 Isoform 6 of Nuclear pore complex protein Nup98-Nup96 OS=Homo sapiens GN=NUP98 :
YC*IRLENLDSDVVQLR	0.844268	0.26838	0.330212	-0.244228	0.57125	0.481207	1.1630, 0.8315, 1.2437, 0.4256, 1.2437	0.7937, 1.4032, 0.7937, 1.4032	0.5130, 0.9933, 0.5130, 0.9933	0.947227	0.159694	0.23942	-0.0782174	0.796712	0.62084	3	C266 C248 C266 C248 C266 C248 ,C266 C248 C266 C248	POLDIP2	Q9Y2S7 Polymerase delta-interacting protein 2 OS=Homo sapiens GN=POLDIP2 PE=1 SV=1 :B4DEM9 Polymerase delta-interacting protein 2 OS=Homo sapiens GN=POLDIP2 PE=1 SV=1 :Q9Y2S7 Polymerase delta-interacting protein 2 OS=Homo sapiens GN=POLDIP2 PE=1 SV=1 :B4DEM9 Polymerase delta-interacting protein 2 OS=Homo sapiens GN=POLDIP2 PE=1 SV=1 :,Q9Y2S7 Polymerase delta-interacting protein 2 OS=Homo sapiens GN=POLDIP2 PE=1 SV=1 :B4DEM9 Polymerase delta-interacting protein 2 OS=Homo sapiens GN=POLDIP2 PE=1 SV=1 :Q9Y2S7 Polymerase delta-interacting protein 2 OS=Homo sapiens GN=POLDIP2 PE=1 SV=1 :B4DEM9 Polymerase delta-interacting protein 2 OS=Homo sapiens GN=POLDIP2 PE=1 SV=1 :Q9Y2S7 Polymerase delta-interacting protein 2 OS=Homo sapiens GN=POLDIP2 PE=1 SV=1 :B4DEM9 Polymerase delta-interacting protein 2 OS=Homo sapiens GN=POLDIP2 PE=1 SV=1 :
TIFDLSC*MGFQGNGFPDR	0.844102	0.0215396	0.0516245	-0.244511	1.66676	1.28714	0.8754, 0.8754	0.8197	0.8373	0.851921	0.00158445	0.00563765	-0.231208	2.80012	2.2489	3	C682 C683 C683 C683 C683 C682 ,C683 C683 C683	CDK5RAP2	Q96SN8-2 Isoform 2 of CDK5 regulatory subunit-associated protein 2 OS=Homo sapiens GN=CDK5RAP2 :Q96SN8 CDK5 regulatory subunit-associated protein 2 OS=Homo sapiens GN=CDK5RAP2 PE=1 SV=5 :Q96SN8-4 Isoform 4 of CDK5 regulatory subunit-associated protein 2 OS=Homo sapiens GN=CDK5RAP2 :,F8WCI3 CDK5 regulatory subunit-associated protein 2 OS=Homo sapiens GN=CDK5RAP2 PE=1 SV=1 :Q96SN8-2 Isoform 2 of CDK5 regulatory subunit-associated protein 2 OS=Homo sapiens GN=CDK5RAP2 :Q96SN8 CDK5 regulatory subunit-associated protein 2 OS=Homo sapiens GN=CDK5RAP2 PE=1 SV=5 :Q96SN8-4 Isoform 4 of CDK5 regulatory subunit-associated protein 2 OS=Homo sapiens GN=CDK5RAP2 :Q96SN8-3 Isoform 3 of CDK5 regulatory subunit-associated protein 2 OS=Homo sapiens GN=CDK5RAP2 :A0A0A0MRG9 CDK5 regulatory subunit-associated protein 2 OS=Homo sapiens GN=CDK5RAP2 PE=1 SV=1 :
ALDC*SSSIRQPSLHMSAAAASR	0.844053	0.0987062	0.155952	-0.244595	1.00566	0.807009		0.854	0.8341	0.844053	0.0987062	0.153805	-0.244595	1.00566	0.813028	2	C36 C209 ,C209	MTA2	O94776-2 Isoform 2 of Metastasis-associated protein MTA2 OS=Homo sapiens GN=MTA2 :O94776 Metastasis-associated protein MTA2 OS=Homo sapiens GN=MTA2 PE=1 SV=1 :,O94776 Metastasis-associated protein MTA2 OS=Homo sapiens GN=MTA2 PE=1 SV=1 :
HIVVSC*AAGVTISSIEK	0.843881	0.0974941	0.154591	-0.244889	1.01102	0.810816	0.3839, 0.0824, 0.1247, 1.0149, 0.8221, 1.0149, 0.8221, 1.1470, 1.0007	0.6274, 1.2795, 1.0542, 0.6274, 0.1423, 0.1778, 1.1526, 0.9046, 1.2795, 1.0542, 1.1526, 0.9046	0.3283, 0.1196, 0.1606, 0.9854, 0.8764, 1.2619, 0.9854, 1.2619, 1.0023	0.791703	0.0213599	0.0369793	-0.336969	1.6704	1.43204	3	C95 C122 C95 C65 C95 C95 C122 C95 C65 C95 C95 C122 C95 C65 C95	PYCR1	P32322-2 Isoform 2 of Pyrroline-5-carboxylate reductase 1, mitochondrial OS=Homo sapiens GN=PYCR1 :P32322-3 Isoform 3 of Pyrroline-5-carboxylate reductase 1, mitochondrial OS=Homo sapiens GN=PYCR1 :E2QRB3 Pyrroline-5-carboxylate reductase 1, isoform CRA_c OS=Homo sapiens GN=PYCR1 PE=1 SV=2 :J3QKT4 Pyrroline-5-carboxylate reductase (Fragment) OS=Homo sapiens GN=PYCR1 PE=1 SV=1 :P32322 Pyrroline-5-carboxylate reductase 1, mitochondrial OS=Homo sapiens GN=PYCR1 PE=1 SV=2 :P32322-2 Isoform 2 of Pyrroline-5-carboxylate reductase 1, mitochondrial OS=Homo sapiens GN=PYCR1 :P32322-3 Isoform 3 of Pyrroline-5-carboxylate reductase 1, mitochondrial OS=Homo sapiens GN=PYCR1 :E2QRB3 Pyrroline-5-carboxylate reductase 1, isoform CRA_c OS=Homo sapiens GN=PYCR1 PE=1 SV=2 :J3QKT4 Pyrroline-5-carboxylate reductase (Fragment) OS=Homo sapiens GN=PYCR1 PE=1 SV=1 :P32322 Pyrroline-5-carboxylate reductase 1, mitochondrial OS=Homo sapiens GN=PYCR1 PE=1 SV=2 :P32322-2 Isoform 2 of Pyrroline-5-carboxylate reductase 1, mitochondrial OS=Homo sapiens GN=PYCR1 :P32322-3 Isoform 3 of Pyrroline-5-carboxylate reductase 1, mitochondrial OS=Homo sapiens GN=PYCR1 :E2QRB3 Pyrroline-5-carboxylate reductase 1, isoform CRA_c OS=Homo sapiens GN=PYCR1 PE=1 SV=2 :J3QKT4 Pyrroline-5-carboxylate reductase (Fragment) OS=Homo sapiens GN=PYCR1 PE=1 SV=1 :P32322 Pyrroline-5-carboxylate reductase 1, mitochondrial OS=Homo sapiens GN=PYCR1 PE=1 SV=2 :
IYNLC*AER	0.843856	0.424235	0.479755	-0.244931	0.372394	0.318981	1.0383, 0.4853		0.9941, 0.4336, 0.9941	0.789068	0.310582	0.448106	-0.341779	0.507824	0.34862	2	C71 C37 C244 C244	PTEN	P60484 Phosphatidylinositol 3,4,5-trisphosphate 3-phosphatase and dual-specificity protein phosphatase PTEN OS=Homo sapiens GN=PTEN PE=1 SV=1 :A0A087WT17 Phosphatidylinositol 3,4,5-trisphosphate 3-phosphatase and dual-specificity protein phosphatase PTEN OS=Homo sapiens GN=PTEN PE=1 SV=1 :P60484-2 Isoform alpha of Phosphatidylinositol 3,4,5-trisphosphate 3-phosphatase and dual-specificity protein phosphatase PTEN OS=Homo sapiens GN=PTEN :A0A0U1RR63 Phosphatidylinositol 3,4,5-trisphosphate 3-phosphatase and dual-specificity protein phosphatase PTEN OS=Homo sapiens GN=PTEN PE=1 SV=1 :
SSVSPHDVQQIQADPEPEMDLESQNAC*AEIDGVPTHPTALNR	0.843752	0.327294	0.387214	-0.245109	0.485063	0.412049	0.8566, 0.9429		0.8081	0.86917	0.203272	0.292391	-0.20229	0.691922	0.534036	2	C89	TMCC1	O94876 Transmembrane and coiled-coil domains protein 1 OS=Homo sapiens GN=TMCC1 PE=1 SV=3 :
MKLNISFPATGC*QK	0.84371	0.0568576	0.103244	-0.245181	1.24521	0.986135	0.9792, 0.8677, 0.8677, 0.8486, 0.9194, 0.8256, 0.5972, 0.9792, 0.9194, 0.8256, 0.5972, 0.9784	1.0434, 0.8412, 1.0678, 0.8223, 0.8891, 0.8412, 1.0006, 0.9074, 0.5374, 1.0434, 1.0006, 0.5374, 0.8223, 0.8891	1.0166, 0.9400, 0.9229, 0.3912, 0.9270, 0.9400, 1.0460, 0.9560, 0.5526, 1.0166, 0.9560, 0.9659, 0.5526, 0.3912, 0.9270	0.852427	0.000283612	0.0026674	-0.230352	3.54727	2.57391	3	C12 C12 C12 C12 ,C12 C12 C12	RPS6	P62753 40S ribosomal protein S6 OS=Homo sapiens GN=RPS6 PE=1 SV=1 :P62753 40S ribosomal protein S6 OS=Homo sapiens GN=RPS6 PE=1 SV=1 :P62753 40S ribosomal protein S6 OS=Homo sapiens GN=RPS6 PE=1 SV=1 :,P62753 40S ribosomal protein S6 OS=Homo sapiens GN=RPS6 PE=1 SV=1 :P62753 40S ribosomal protein S6 OS=Homo sapiens GN=RPS6 PE=1 SV=1 :P62753 40S ribosomal protein S6 OS=Homo sapiens GN=RPS6 PE=1 SV=1 :P62753 40S ribosomal protein S6 OS=Homo sapiens GN=RPS6 PE=1 SV=1 :
QVVVESLYIISC*YGTLVEHMMEPRPLSTAPK	0.84364	0.453256	0.506196	-0.245301	0.343656	0.295682	1.1251, 1.4526	1.2736, 0.6876	1.3277, 0.1734	1.00667	0.421577	0.448588	0.00958762	0.375123	0.348153	3	C603 C603 C618 C603 C618	BCAS3	Q9H6U6-3 Isoform 3 of Breast carcinoma-amplified sequence 3 OS=Homo sapiens GN=BCAS3 :Q9H6U6-2 Isoform 1 of Breast carcinoma-amplified sequence 3 OS=Homo sapiens GN=BCAS3 :Q9H6U6-8 Isoform 4 of Breast carcinoma-amplified sequence 3 OS=Homo sapiens GN=BCAS3 :Q9H6U6-7 Isoform 5 of Breast carcinoma-amplified sequence 3 OS=Homo sapiens GN=BCAS3 :Q9H6U6 Breast carcinoma-amplified sequence 3 OS=Homo sapiens GN=BCAS3 PE=1 SV=3 :
EGEAAGAC*PEEIFSALQYSGTEVPLQWLR	0.843204	0.185274	0.246769	-0.246047	0.732185	0.60771	1.4380, 1.4380, 0.3396, 1.4399, 0.6549	1.3068, 1.3068, 0.5005, 1.4173, 0.7232	1.4123, 0.4932, 1.5736	1.08031	0.400471	0.427383	0.111449	0.397428	0.369183	3	C504 ,C353 C504	RNF31	Q96EP0-3 Isoform 3 of E3 ubiquitin-protein ligase RNF31 OS=Homo sapiens GN=RNF31 :Q96EP0 E3 ubiquitin-protein ligase RNF31 OS=Homo sapiens GN=RNF31 PE=1 SV=1 :,Q96EP0 E3 ubiquitin-protein ligase RNF31 OS=Homo sapiens GN=RNF31 PE=1 SV=1 :
FQSSAVM+ALQEACEAYLVGLFEDTNLC*AIHAK	0.84308	0.434236	0.488735	-0.246259	0.362275	0.310926	1.0395	1.042	0.4477	0.84308	0.434236	0.459916	-0.246259	0.362275	0.337322	3	M91,C111	HIST1H3A	P68431 Histone H3.1 OS=Homo sapiens GN=HIST1H3A PE=1 SV=2 :
SDFEAVEALMSMSC*SWK	0.842822	0.118194	0.178328	-0.2467	0.927404	0.74878	1.0413, 0.6714	0.7968, 0.7476	0.9485	0.841124	0.0787832	0.0933857	-0.24961	1.10357	1.02972	3	C50 C39 C39 C39	KLF10	Q13118 Krueppel-like factor 10 OS=Homo sapiens GN=KLF10 PE=1 SV=1 :Q13118-2 Isoform 2 of Krueppel-like factor 10 OS=Homo sapiens GN=KLF10 :Q13118-4 Isoform 4 of Krueppel-like factor 10 OS=Homo sapiens GN=KLF10 :Q13118-3 Isoform 3 of Krueppel-like factor 10 OS=Homo sapiens GN=KLF10 :
IGSSLYALGTQDSTDIC*KFFLK	0.842784	0.085157	0.139631	-0.246765	1.06978	0.855018	0.5941, 1.1498, 1.2272, 1.1144, 1.0306, 1.3871, 1.1498, 1.2272, 1.1144, 1.0832, 1.3871, 0.7377, 0.5181, 1.0255, 1.0327, 0.5941, 0.7377, 0.4916, 1.0265	0.5761, 1.2334, 1.2328, 1.3001, 1.1533, 0.7087, 1.1085, 0.5761, 0.7087, 1.3304, 1.2334, 1.2328, 1.3304	0.3847, 1.1339, 1.1889, 1.2734, 0.7029, 0.5250, 1.0899, 0.7029, 0.7061, 1.1889, 1.2734, 1.1133	0.991747	0.0226771	0.039139	-0.0119557	1.64441	1.40739	3	C276 C276 C276 ,C264 C276 C148 C264 C276 C148 C264 C276 C148 C264 C276 C148 C264 C276 C148 ,C264 C276 C148 C264 C276 C148 C264 C276 C148 C264 C276 C148	SNX6	Q9UNH7 Sorting nexin-6 OS=Homo sapiens GN=SNX6 PE=1 SV=1 :A0A0A0MRI2 Sorting nexin 6, isoform CRA_b OS=Homo sapiens GN=SNX6 PE=1 SV=1 :Q9UNH7-2 Isoform 2 of Sorting nexin-6 OS=Homo sapiens GN=SNX6 :Q9UNH7 Sorting nexin-6 OS=Homo sapiens GN=SNX6 PE=1 SV=1 :A0A0A0MRI2 Sorting nexin 6, isoform CRA_b OS=Homo sapiens GN=SNX6 PE=1 SV=1 :Q9UNH7-2 Isoform 2 of Sorting nexin-6 OS=Homo sapiens GN=SNX6 :Q9UNH7 Sorting nexin-6 OS=Homo sapiens GN=SNX6 PE=1 SV=1 :A0A0A0MRI2 Sorting nexin 6, isoform CRA_b OS=Homo sapiens GN=SNX6 PE=1 SV=1 :Q9UNH7-2 Isoform 2 of Sorting nexin-6 OS=Homo sapiens GN=SNX6 :Q9UNH7 Sorting nexin-6 OS=Homo sapiens GN=SNX6 PE=1 SV=1 :A0A0A0MRI2 Sorting nexin 6, isoform CRA_b OS=Homo sapiens GN=SNX6 PE=1 SV=1 :Q9UNH7-2 Isoform 2 of Sorting nexin-6 OS=Homo sapiens GN=SNX6 :Q9UNH7 Sorting nexin-6 OS=Homo sapiens GN=SNX6 PE=1 SV=1 :A0A0A0MRI2 Sorting nexin 6, isoform CRA_b OS=Homo sapiens GN=SNX6 PE=1 SV=1 :Q9UNH7-2 Isoform 2 of Sorting nexin-6 OS=Homo sapiens GN=SNX6 :,Q9UNH7 Sorting nexin-6 OS=Homo sapiens GN=SNX6 PE=1 SV=1 :A0A0A0MRI2 Sorting nexin 6, isoform CRA_b OS=Homo sapiens GN=SNX6 PE=1 SV=1 :Q9UNH7-2 Isoform 2 of Sorting nexin-6 OS=Homo sapiens GN=SNX6 :Q9UNH7 Sorting nexin-6 OS=Homo sapiens GN=SNX6 PE=1 SV=1 :A0A0A0MRI2 Sorting nexin 6, isoform CRA_b OS=Homo sapiens GN=SNX6 PE=1 SV=1 :Q9UNH7-2 Isoform 2 of Sorting nexin-6 OS=Homo sapiens GN=SNX6 :Q9UNH7 Sorting nexin-6 OS=Homo sapiens GN=SNX6 PE=1 SV=1 :A0A0A0MRI2 Sorting nexin 6, isoform CRA_b OS=Homo sapiens GN=SNX6 PE=1 SV=1 :Q9UNH7-2 Isoform 2 of Sorting nexin-6 OS=Homo sapiens GN=SNX6 :Q9UNH7 Sorting nexin-6 OS=Homo sapiens GN=SNX6 PE=1 SV=1 :A0A0A0MRI2 Sorting nexin 6, isoform CRA_b OS=Homo sapiens GN=SNX6 PE=1 SV=1 :Q9UNH7-2 Isoform 2 of Sorting nexin-6 OS=Homo sapiens GN=SNX6 :,A0A0A0MRI2 Sorting nexin 6, isoform CRA_b OS=Homo sapiens GN=SNX6 PE=1 SV=1 :A0A0A0MRI2 Sorting nexin 6, isoform CRA_b OS=Homo sapiens GN=SNX6 PE=1 SV=1 :A0A0A0MRI2 Sorting nexin 6, isoform CRA_b OS=Homo sapiens GN=SNX6 PE=1 SV=1 :
TSAAAC*AVTDLSDDSDFDEK	0.842753	0.198134	0.259665	-0.246819	0.703041	0.585586	0.9025, 0.9025, 0.9880	0.6324, 0.9773, 0.6324	0.8956	0.84723	0.0339058	0.0570933	-0.239175	1.46973	1.24341	3	C359 C359 ,C359	UTP3	Q9NQZ2 Something about silencing protein 10 OS=Homo sapiens GN=UTP3 PE=1 SV=1 :,Q9NQZ2 Something about silencing protein 10 OS=Homo sapiens GN=UTP3 PE=1 SV=1 :Q9NQZ2 Something about silencing protein 10 OS=Homo sapiens GN=UTP3 PE=1 SV=1 :
WQFDIEC*DK	0.84254	0.443702	0.497507	-0.247183	0.352908	0.303201	0.3592, 0.3592	1.1018, 1.1018	1.0666	0.797737	0.199096	0.29343	-0.326015	0.700937	0.532495	3	C106	MAD2L1	Q13257 Mitotic spindle assembly checkpoint protein MAD2A OS=Homo sapiens GN=MAD2L1 PE=1 SV=1 :
SPFKESC*DPSLGLAGPGAK	0.842099	0.238896	0.300792	-0.247938	0.621791	0.521733	1.3337, 1.3337, 0.8587, 0.8587	0.9774, 0.9774, 0.8926, 0.8926	0.9678, 0.9678, 0.8339, 0.8526, 0.6748, 0.6748	0.935471	0.0350953	0.0589757	-0.0962347	1.45475	1.22933	3	C78 C78	TACC1	O75410-2 Isoform 2 of Transforming acidic coiled-coil-containing protein 1 OS=Homo sapiens GN=TACC1 :O75410 Transforming acidic coiled-coil-containing protein 1 OS=Homo sapiens GN=TACC1 PE=1 SV=2 :
C*ESLAEVNTQLR	0.841906	0.255661	0.317477	-0.24827	0.592336	0.498288		0.9064	0.7775	0.841906	0.255661	0.364434	-0.24827	0.592336	0.438381	2	C110 C110 C110 C110 C110 C110	CEP250	E7ETF9 Centrosome-associated protein CEP250 (Fragment) OS=Homo sapiens GN=CEP250 PE=1 SV=1 :E9PHT2 Centrosome-associated protein CEP250 OS=Homo sapiens GN=CEP250 PE=1 SV=1 :Q5JWS5 Centrosomal protein 250kDa (Fragment) OS=Homo sapiens GN=CEP250 PE=1 SV=1 :A6PVI9 Centrosomal protein 250kDa OS=Homo sapiens GN=CEP250 PE=1 SV=1 :Q9BV73 Centrosome-associated protein CEP250 OS=Homo sapiens GN=CEP250 PE=1 SV=2 :Q9BV73-2 Isoform 2 of Centrosome-associated protein CEP250 OS=Homo sapiens GN=CEP250 :
C*SSLQAPIMLLSGHEGEVYCCK	0.841894	0.039795	0.0789215	-0.24829	1.40017	1.1028	0.6620, 1.2809	0.7607	0.8034, 1.2713	0.955641	0.330161	0.357104	-0.065459	0.481275	0.447206	3	C52 C52	SNRNP40	Q96DI7 U5 small nuclear ribonucleoprotein 40 kDa protein OS=Homo sapiens GN=SNRNP40 PE=1 SV=1 :Q96DI7-2 Isoform 2 of U5 small nuclear ribonucleoprotein 40 kDa protein OS=Homo sapiens GN=SNRNP40 :
NSAEAIIHGLSSLTAC*QLR	0.841812	0.33968	0.399227	-0.24843	0.468929	0.39878	1.0448, 0.4929, 1.0448	0.5076, 1.4249, 0.5076, 1.4249	1.2917, 1.2917, 1.4278	1.04587	0.195852	0.219392	0.0647092	0.708073	0.658779	3	C118 C118 C118 C118 ,C118 C118	TERF1	P54274-2 Isoform 2 of Telomeric repeat-binding factor 1 OS=Homo sapiens GN=TERF1 :P54274 Telomeric repeat-binding factor 1 OS=Homo sapiens GN=TERF1 PE=1 SV=3 :P54274-2 Isoform 2 of Telomeric repeat-binding factor 1 OS=Homo sapiens GN=TERF1 :P54274 Telomeric repeat-binding factor 1 OS=Homo sapiens GN=TERF1 PE=1 SV=3 :,P54274-2 Isoform 2 of Telomeric repeat-binding factor 1 OS=Homo sapiens GN=TERF1 :P54274 Telomeric repeat-binding factor 1 OS=Homo sapiens GN=TERF1 PE=1 SV=3 :
LYFLQCETC*HSR	0.841703	0.482187	0.531934	-0.248616	0.316784	0.274142	1.3670, 1.3670, 0.1554	1.2894, 1.2894, 1.2454, 1.2464, 1.2454	0.6624, 1.3157, 1.3586, 1.1587	1.14173	0.401137	0.428223	0.191225	0.396707	0.36833	3	C305 C305 ,C305	EIF2S2	P20042 Eukaryotic translation initiation factor 2 subunit 2 OS=Homo sapiens GN=EIF2S2 PE=1 SV=2 :,P20042 Eukaryotic translation initiation factor 2 subunit 2 OS=Homo sapiens GN=EIF2S2 PE=1 SV=2 :P20042 Eukaryotic translation initiation factor 2 subunit 2 OS=Homo sapiens GN=EIF2S2 PE=1 SV=2 :
LPLMEC*VQM+TQDVQK	0.841367	0.468736	0.520615	-0.249193	0.329071	0.283483		0.9546	0.7281	0.841367	0.468736	0.491897	-0.249193	0.329071	0.308126	2	C360,M363 C352,M355	PFKP	Q01813 ATP-dependent 6-phosphofructokinase, platelet type OS=Homo sapiens GN=PFKP PE=1 SV=2 :Q01813-2 Isoform 2 of ATP-dependent 6-phosphofructokinase, platelet type OS=Homo sapiens GN=PFKP :
C*STLIVTDLAAR	0.840956	0.201221	0.262712	-0.249897	0.696327	0.58052	0.7191, 0.7191	0.8814, 0.7613	0.9879, 0.9879	0.842795	0.0370631	0.0457088	-0.246747	1.43106	1.34	3	C389 C389	DDX54	Q8TDD1-2 Isoform 2 of ATP-dependent RNA helicase DDX54 OS=Homo sapiens GN=DDX54 :Q8TDD1 ATP-dependent RNA helicase DDX54 OS=Homo sapiens GN=DDX54 PE=1 SV=2 :
PDGPEAQAEAC*SGER	0.840882	0.347459	0.406974	-0.250026	0.459097	0.390434	0.8483, 0.8483, 1.0719	0.9903, 0.8347, 0.3513, 0.9903, 0.8347	0.9098, 0.9619, 0.9619	0.873045	0.194157	0.217642	-0.195872	0.711846	0.662257	3	C18 C18 C18 C18 C18 C18 C18 C18 C18 ,C18 C18 C18 C18 C18 C18 ,C18	NHP2	D6RCB9 H/ACA ribonucleoprotein complex subunit 2 (Fragment) OS=Homo sapiens GN=NHP2 PE=1 SV=1 :Q9NX24 H/ACA ribonucleoprotein complex subunit 2 OS=Homo sapiens GN=NHP2 PE=1 SV=1 :D6RC52 H/ACA ribonucleoprotein complex subunit 2 (Fragment) OS=Homo sapiens GN=NHP2 PE=1 SV=1 :D6RCB9 H/ACA ribonucleoprotein complex subunit 2 (Fragment) OS=Homo sapiens GN=NHP2 PE=1 SV=1 :Q9NX24 H/ACA ribonucleoprotein complex subunit 2 OS=Homo sapiens GN=NHP2 PE=1 SV=1 :D6RC52 H/ACA ribonucleoprotein complex subunit 2 (Fragment) OS=Homo sapiens GN=NHP2 PE=1 SV=1 :D6RCB9 H/ACA ribonucleoprotein complex subunit 2 (Fragment) OS=Homo sapiens GN=NHP2 PE=1 SV=1 :Q9NX24 H/ACA ribonucleoprotein complex subunit 2 OS=Homo sapiens GN=NHP2 PE=1 SV=1 :D6RC52 H/ACA ribonucleoprotein complex subunit 2 (Fragment) OS=Homo sapiens GN=NHP2 PE=1 SV=1 :,Q9NX24 H/ACA ribonucleoprotein complex subunit 2 OS=Homo sapiens GN=NHP2 PE=1 SV=1 :,D6RCB9 H/ACA ribonucleoprotein complex subunit 2 (Fragment) OS=Homo sapiens GN=NHP2 PE=1 SV=1 :Q9NX24 H/ACA ribonucleoprotein complex subunit 2 OS=Homo sapiens GN=NHP2 PE=1 SV=1 :D6RC52 H/ACA ribonucleoprotein complex subunit 2 (Fragment) OS=Homo sapiens GN=NHP2 PE=1 SV=1 :D6RCB9 H/ACA ribonucleoprotein complex subunit 2 (Fragment) OS=Homo sapiens GN=NHP2 PE=1 SV=1 :Q9NX24 H/ACA ribonucleoprotein complex subunit 2 OS=Homo sapiens GN=NHP2 PE=1 SV=1 :D6RC52 H/ACA ribonucleoprotein complex subunit 2 (Fragment) OS=Homo sapiens GN=NHP2 PE=1 SV=1 :
QLIIEDPYYGNDSDFETVYQQC*VR	0.840812	0.259754	0.321585	-0.250145	0.585437	0.492704	1.0213	1.4288, 0.4430	1.1295, 1.1295, 0.4033	0.925911	0.37536	0.403077	-0.111054	0.425552	0.394612	3	C146 C146 C112	ACP1	P24666-2 Isoform 2 of Low molecular weight phosphotyrosine protein phosphatase OS=Homo sapiens GN=ACP1 :P24666 Low molecular weight phosphotyrosine protein phosphatase OS=Homo sapiens GN=ACP1 PE=1 SV=3 :P24666-3 Isoform 3 of Low molecular weight phosphotyrosine protein phosphatase OS=Homo sapiens GN=ACP1 :
SQLLLVNSTQDNNYGC*VPLLEDSETR	0.840776	0.0265727	0.060783	-0.250206	1.57556	1.21622	1.0192, 0.6042	1.1456, 0.6628	0.9866, 0.6209, 0.9866	0.86084	0.120465	0.184736	-0.216182	0.91914	0.73345	3	C75 C75 C75 C75	TANK	E7EQA9 TRAF family member-associated NF-kappa-B activator OS=Homo sapiens GN=TANK PE=1 SV=1 :Q92844 TRAF family member-associated NF-kappa-B activator OS=Homo sapiens GN=TANK PE=1 SV=2 :E7EQA9 TRAF family member-associated NF-kappa-B activator OS=Homo sapiens GN=TANK PE=1 SV=1 :Q92844 TRAF family member-associated NF-kappa-B activator OS=Homo sapiens GN=TANK PE=1 SV=2 :
ALC*DVGTAISCSR	0.840515	0.515801	0.562404	-0.250654	0.287518	0.249952	0.2536	1.4274		0.840515	0.515801	0.692948	-0.250654	0.287518	0.1593	2	C43 C43 C43 C43 C43 C43 ,C43	VKORC1	F8W9H0 Vitamin K epoxide reductase complex subunit 1 OS=Homo sapiens GN=VKORC1 PE=4 SV=1 :Q9BQB6-3 Isoform 3 of Vitamin K epoxide reductase complex subunit 1 OS=Homo sapiens GN=VKORC1 :Q9BQB6-2 Isoform 2 of Vitamin K epoxide reductase complex subunit 1 OS=Homo sapiens GN=VKORC1 :E9PLN8 Uncharacterized protein (Fragment) OS=Homo sapiens PE=4 SV=1 :I3L3B4 Uncharacterized protein (Fragment) OS=Homo sapiens PE=4 SV=1 :Q9BQB6 Vitamin K epoxide reductase complex subunit 1 OS=Homo sapiens GN=VKORC1 PE=1 SV=1 :,E9PLN8 Uncharacterized protein (Fragment) OS=Homo sapiens PE=4 SV=1 :
SDLGPC*EKIHDENLR	0.840208	0.00221918	0.00858284	-0.251182	2.65381	2.06637	0.8643	0.8126, 0.7585	0.8471	0.820653	0.0431756	0.0528773	-0.285155	1.36476	1.27673	3	C58 C58	LUC7L3	J3KPP4 Cisplatin resistance-associated overexpressed protein, isoform CRA_b OS=Homo sapiens GN=LUC7L3 PE=1 SV=1 :O95232 Luc7-like protein 3 OS=Homo sapiens GN=LUC7L3 PE=1 SV=2 :
EKSGIQPLC*PER	0.840174	0.244429	0.306234	-0.251241	0.611847	0.513947	0.6883, 0.6499, 0.6883	0.8602, 0.8104, 1.2042	0.6971, 1.0645, 0.8895, 0.6971, 1.0645	0.846731	0.0590941	0.0711928	-0.240024	1.22846	1.14756	3	C341 C341 C341 ,C341 C341	TMPO	P42166 Lamina-associated polypeptide 2, isoform alpha OS=Homo sapiens GN=TMPO PE=1 SV=2 :P42166 Lamina-associated polypeptide 2, isoform alpha OS=Homo sapiens GN=TMPO PE=1 SV=2 :,P42166 Lamina-associated polypeptide 2, isoform alpha OS=Homo sapiens GN=TMPO PE=1 SV=2 :P42166 Lamina-associated polypeptide 2, isoform alpha OS=Homo sapiens GN=TMPO PE=1 SV=2 :P42166 Lamina-associated polypeptide 2, isoform alpha OS=Homo sapiens GN=TMPO PE=1 SV=2 :
STC*DMVSAAYASTK	0.840122	0.0387787	0.0777875	-0.251329	1.41141	1.10909	0.8335	0.7198, 1.0104	0.8772	0.860214	0.0861459	0.135586	-0.217232	1.06477	0.867784	3	C39 C39 C39 C39 C39 C39 ,C39 C39 C39	PLIN3	O60664-3 Isoform 3 of Perilipin-3 OS=Homo sapiens GN=PLIN3 :O60664-4 Isoform 4 of Perilipin-3 OS=Homo sapiens GN=PLIN3 :O60664 Perilipin-3 OS=Homo sapiens GN=PLIN3 PE=1 SV=3 :,O60664-3 Isoform 3 of Perilipin-3 OS=Homo sapiens GN=PLIN3 :O60664-4 Isoform 4 of Perilipin-3 OS=Homo sapiens GN=PLIN3 :O60664 Perilipin-3 OS=Homo sapiens GN=PLIN3 PE=1 SV=3 :O60664-3 Isoform 3 of Perilipin-3 OS=Homo sapiens GN=PLIN3 :O60664-4 Isoform 4 of Perilipin-3 OS=Homo sapiens GN=PLIN3 :O60664 Perilipin-3 OS=Homo sapiens GN=PLIN3 PE=1 SV=3 :
YC*SGTGWPSFSEAHGTSGSDESHTGILR	0.840047	0.144277	0.212282	-0.251458	0.840804	0.673088	0.6843, 0.9069, 0.6843, 0.9266	0.8682, 0.8820, 0.8820	0.8474	0.835206	0.00440531	0.00878394	-0.259796	2.35602	2.05631	3	C105 C105 ,C105	MSRB2	Q9Y3D2 Methionine-R-sulfoxide reductase B2, mitochondrial OS=Homo sapiens GN=MSRB2 PE=1 SV=2 :Q9Y3D2 Methionine-R-sulfoxide reductase B2, mitochondrial OS=Homo sapiens GN=MSRB2 PE=1 SV=2 :,Q9Y3D2 Methionine-R-sulfoxide reductase B2, mitochondrial OS=Homo sapiens GN=MSRB2 PE=1 SV=2 :
TSVPAPLNSC*LLK	0.839892	0.464497	0.516714	-0.251724	0.333017	0.28675	0.0229, 1.0462, 1.2820	1.1685, 1.2021, 1.1216, 1.1685	1.2372, 1.1527, 1.2372	1.06389	0.388234	0.534905	0.0893472	0.410907	0.271723	3	C116	GTF3C4	Q9UKN8 General transcription factor 3C polypeptide 4 OS=Homo sapiens GN=GTF3C4 PE=1 SV=2 :
IAEC*LQTISDLETECLDLR	0.83989	0.069526	0.120097	-0.251727	1.15785	0.920466	0.9060, 0.9060	0.7806	0.8331, 0.8331	0.85175	0.00336615	0.0175186	-0.231498	2.47287	1.7565	3	C134 C134 C134 C134	ATG16L1	E7EVC7 Autophagy-related protein 16-1 OS=Homo sapiens GN=ATG16L1 PE=1 SV=1 :Q676U5-2 Isoform 2 of Autophagy-related protein 16-1 OS=Homo sapiens GN=ATG16L1 :Q676U5 Autophagy-related protein 16-1 OS=Homo sapiens GN=ATG16L1 PE=1 SV=2 :Q676U5-3 Isoform 3 of Autophagy-related protein 16-1 OS=Homo sapiens GN=ATG16L1 :
FPPGMFTC*LAGFIEPGETIEDAVR	0.839716	0.847499	0.859974	-0.252026	0.0718606	0.0655145		1.5737, 1.5970	0.0944	1.08836	0.791736	0.809414	0.122151	0.10142	0.0918292	2	C352	NUDT12	Q9BQG2 Peroxisomal NADH pyrophosphatase NUDT12 OS=Homo sapiens GN=NUDT12 PE=1 SV=1 :
C*PLHPVPIMPTAGTTPDEDYEYMNR	0.839672	0.171644	0.233194	-0.252103	0.76537	0.632283	0.7435	0.8238, 0.8238	0.9517	0.835703	0.0921761	0.108294	-0.258937	1.03538	0.965397	3	C548 C1241 C1182 ,C482 C1241 C598 C1182	ERBB3	F8VW56 Receptor tyrosine-protein kinase erbB-3 OS=Homo sapiens GN=ERBB3 PE=1 SV=1 :P21860 Receptor tyrosine-protein kinase erbB-3 OS=Homo sapiens GN=ERBB3 PE=1 SV=1 :P21860-5 Isoform 5 of Receptor tyrosine-protein kinase erbB-3 OS=Homo sapiens GN=ERBB3 :P21860-4 Isoform 4 of Receptor tyrosine-protein kinase erbB-3 OS=Homo sapiens GN=ERBB3 :,F8VYK4 Receptor tyrosine-protein kinase erbB-3 (Fragment) OS=Homo sapiens GN=ERBB3 PE=1 SV=2 :P21860 Receptor tyrosine-protein kinase erbB-3 OS=Homo sapiens GN=ERBB3 PE=1 SV=1 :P21860-4 Isoform 4 of Receptor tyrosine-protein kinase erbB-3 OS=Homo sapiens GN=ERBB3 :
VIGIEC*SSISDYAVK	0.83962	0.117163	0.177261	-0.252191	0.931208	0.751387	1.1402, 0.6576, 0.2007, 1.2184, 1.1402, 0.8271, 0.1238, 1.2184	1.0911, 0.8386, 0.8866, 1.1336, 1.0911, 0.8386, 0.2222, 1.1336	1.0831, 1.1929, 0.6439, 1.1968, 0.1791, 1.1929, 1.0831, 1.1968, 0.1791, 0.7496	0.863814	0.142949	0.216167	-0.211208	0.844818	0.665211	3	C95 C95 C95 C95 C95 ,C91 C101 C109 C95 C73 C119 C91 C101 C109 C95 C73 C119 C91 C101 C109 C95 C73 C119 C91 C101 C109 C95 C73 C119	PRMT1	Q99873-3 Isoform 3 of Protein arginine N-methyltransferase 1 OS=Homo sapiens GN=PRMT1 :Q99873-4 Isoform 4 of Protein arginine N-methyltransferase 1 OS=Homo sapiens GN=PRMT1 :Q99873 Protein arginine N-methyltransferase 1 OS=Homo sapiens GN=PRMT1 PE=1 SV=2 :Q99873-2 Isoform 2 of Protein arginine N-methyltransferase 1 OS=Homo sapiens GN=PRMT1 :E9PKG1 Protein arginine N-methyltransferase 1 OS=Homo sapiens GN=PRMT1 PE=1 SV=1 :H7C2I1 Protein arginine N-methyltransferase 1 OS=Homo sapiens GN=PRMT1 PE=1 SV=1 :Q99873-3 Isoform 3 of Protein arginine N-methyltransferase 1 OS=Homo sapiens GN=PRMT1 :Q99873-4 Isoform 4 of Protein arginine N-methyltransferase 1 OS=Homo sapiens GN=PRMT1 :Q99873 Protein arginine N-methyltransferase 1 OS=Homo sapiens GN=PRMT1 PE=1 SV=2 :Q99873-2 Isoform 2 of Protein arginine N-methyltransferase 1 OS=Homo sapiens GN=PRMT1 :E9PKG1 Protein arginine N-methyltransferase 1 OS=Homo sapiens GN=PRMT1 PE=1 SV=1 :H7C2I1 Protein arginine N-methyltransferase 1 OS=Homo sapiens GN=PRMT1 PE=1 SV=1 :Q99873-3 Isoform 3 of Protein arginine N-methyltransferase 1 OS=Homo sapiens GN=PRMT1 :Q99873-4 Isoform 4 of Protein arginine N-methyltransferase 1 OS=Homo sapiens GN=PRMT1 :Q99873 Protein arginine N-methyltransferase 1 OS=Homo sapiens GN=PRMT1 PE=1 SV=2 :Q99873-2 Isoform 2 of Protein arginine N-methyltransferase 1 OS=Homo sapiens GN=PRMT1 :E9PKG1 Protein arginine N-methyltransferase 1 OS=Homo sapiens GN=PRMT1 PE=1 SV=1 :H7C2I1 Protein arginine N-methyltransferase 1 OS=Homo sapiens GN=PRMT1 PE=1 SV=1 :Q99873-3 Isoform 3 of Protein arginine N-methyltransferase 1 OS=Homo sapiens GN=PRMT1 :Q99873-4 Isoform 4 of Protein arginine N-methyltransferase 1 OS=Homo sapiens GN=PRMT1 :Q99873 Protein arginine N-methyltransferase 1 OS=Homo sapiens GN=PRMT1 PE=1 SV=2 :Q99873-2 Isoform 2 of Protein arginine N-methyltransferase 1 OS=Homo sapiens GN=PRMT1 :E9PKG1 Protein arginine N-methyltransferase 1 OS=Homo sapiens GN=PRMT1 PE=1 SV=1 :H7C2I1 Protein arginine N-methyltransferase 1 OS=Homo sapiens GN=PRMT1 PE=1 SV=1 :,Q99873-2 Isoform 2 of Protein arginine N-methyltransferase 1 OS=Homo sapiens GN=PRMT1 :Q99873-2 Isoform 2 of Protein arginine N-methyltransferase 1 OS=Homo sapiens GN=PRMT1 :Q99873-2 Isoform 2 of Protein arginine N-methyltransferase 1 OS=Homo sapiens GN=PRMT1 :Q99873-2 Isoform 2 of Protein arginine N-methyltransferase 1 OS=Homo sapiens GN=PRMT1 :Q99873-2 Isoform 2 of Protein arginine N-methyltransferase 1 OS=Homo sapiens GN=PRMT1 :
MVMTVFAC*LMGK	0.839104	0.00984345	0.0292683	-0.253078	2.00685	1.5336	0.8884, 0.8884	0.8285, 0.8285	0.8004	0.84684	0.013923	0.032385	-0.239838	1.85627	1.48966	3	C619 C618	PLS1,LCP1	Q14651 Plastin-1 OS=Homo sapiens GN=PLS1 PE=1 SV=2 :P13796 Plastin-2 OS=Homo sapiens GN=LCP1 PE=1 SV=6 :
RNDYQLIC*IQDGYLSLLTETGEVR	0.839068	0.359229	0.418168	-0.253141	0.444629	0.378649	0.9658, 0.9658	0.6283	0.9231, 0.9231	0.881225	0.315529	0.342389	-0.182417	0.50096	0.46548	3	C93 C74	EIF5A2	Q9GZV4 Eukaryotic translation initiation factor 5A-2 OS=Homo sapiens GN=EIF5A2 PE=1 SV=3 :C9J4W5 Eukaryotic translation initiation factor 5A (Fragment) OS=Homo sapiens GN=EIF5A2 PE=1 SV=1 :
GGTLFGGEVC*K	0.838931	0.433792	0.488303	-0.253375	0.362718	0.311311	1.3490, 0.8228, 1.3574	0.7155, 0.7155		0.99208	0.202148	0.225922	-0.0114713	0.694331	0.646042	2	C684 C684 ,C684	TMPO	P42166 Lamina-associated polypeptide 2, isoform alpha OS=Homo sapiens GN=TMPO PE=1 SV=2 :P42166 Lamina-associated polypeptide 2, isoform alpha OS=Homo sapiens GN=TMPO PE=1 SV=2 :,P42166 Lamina-associated polypeptide 2, isoform alpha OS=Homo sapiens GN=TMPO PE=1 SV=2 :
KLDDAIEDC*TNAVK	0.838844	0.104244	0.162322	-0.253525	0.981949	0.789624	0.7478	0.8383, 0.8383	0.9304	0.838714	0.0375166	0.0627328	-0.253748	1.42578	1.20251	3	C261 C317 ,C317 C261	DNAJC7	Q99615 DnaJ homolog subfamily C member 7 OS=Homo sapiens GN=DNAJC7 PE=1 SV=2 :Q99615-2 Isoform 2 of DnaJ homolog subfamily C member 7 OS=Homo sapiens GN=DNAJC7 :,Q99615-2 Isoform 2 of DnaJ homolog subfamily C member 7 OS=Homo sapiens GN=DNAJC7 :Q99615 DnaJ homolog subfamily C member 7 OS=Homo sapiens GN=DNAJC7 PE=1 SV=2 :
GEETPVIVGSALC*ALEGRD	0.838606	0.258391	0.32009	-0.253935	0.587723	0.494728	0.8042	1.034	0.6777	0.838606	0.258391	0.284236	-0.253935	0.587723	0.546321	3	C222	TUFM	P49411 Elongation factor Tu, mitochondrial OS=Homo sapiens GN=TUFM PE=1 SV=2 :
APAQQNSYDC*GMYVICNTEALCQNFFR	0.838436	0.179521	0.241005	-0.254228	0.745885	0.617974	0.7910, 0.9642	0.8373	0.8506, 0.6115, 1.0240, 0.7032	0.825979	0.0187538	0.0360568	-0.275824	1.72691	1.44301	3	C163 ,C163 C163	SENP8	Q96LD8 Sentrin-specific protease 8 OS=Homo sapiens GN=SENP8 PE=1 SV=1 :Q96LD8 Sentrin-specific protease 8 OS=Homo sapiens GN=SENP8 PE=1 SV=1 :,Q96LD8 Sentrin-specific protease 8 OS=Homo sapiens GN=SENP8 PE=1 SV=1 :
FHVIVAECAPFC*QGHEMAVNLSK	0.838263	0.477193	0.527495	-0.254524	0.321306	0.277782	0.4443	0.903	1.1675	0.838263	0.477193	0.500049	-0.254524	0.321306	0.300988	3	C198	EIF2B2	P49770 Translation initiation factor eIF-2B subunit beta OS=Homo sapiens GN=EIF2B2 PE=1 SV=3 :
AALLEAGM+PEC*TEDK	0.838258	0.0751947	0.12711	-0.254534	1.12381	0.895821	0.8589		0.8176	0.838258	0.0751947	0.119439	-0.254534	1.12381	0.922853	2	M1285,C1288	UBE2O	Q9C0C9 (E3-independent) E2 ubiquitin-conjugating enzyme OS=Homo sapiens GN=UBE2O PE=1 SV=3 :
LLSDLC*GTVMSTTDVEKSFDK	0.838159	0.281903	0.343329	-0.254703	0.549901	0.46429	0.8865		0.7898	0.838159	0.281903	0.308608	-0.254703	0.549901	0.510593	2	C216 C227	PDCD4	Q53EL6-2 Isoform 2 of Programmed cell death protein 4 OS=Homo sapiens GN=PDCD4 :Q53EL6 Programmed cell death protein 4 OS=Homo sapiens GN=PDCD4 PE=1 SV=2 :
ALYEGYATVTDAPPEC*FLTLR	0.838088	0.0523476	0.0970395	-0.254826	1.2811	1.01305	0.7622, 0.8653, 0.7622, 0.8653	0.8532, 0.6452, 0.8532, 0.6370	0.8721, 0.9634, 0.8721, 0.9634	0.826244	0.000913399	0.00343363	-0.27536	3.03934	2.46425	3	C674 C624 C654 C673 C674 C624 C654 C673 ,C674 C654 C673 C674 C654 C673	DPP3	G3V180 Dipeptidyl peptidase 3 OS=Homo sapiens GN=DPP3 PE=1 SV=1 :Q9NY33 Dipeptidyl peptidase 3 OS=Homo sapiens GN=DPP3 PE=1 SV=2 :G3V1D3 Dipeptidyl peptidase 3 OS=Homo sapiens GN=DPP3 PE=1 SV=1 :G3V180 Dipeptidyl peptidase 3 OS=Homo sapiens GN=DPP3 PE=1 SV=1 :Q9NY33 Dipeptidyl peptidase 3 OS=Homo sapiens GN=DPP3 PE=1 SV=2 :G3V1D3 Dipeptidyl peptidase 3 OS=Homo sapiens GN=DPP3 PE=1 SV=1 :,G3V180 Dipeptidyl peptidase 3 OS=Homo sapiens GN=DPP3 PE=1 SV=1 :Q9NY33-4 Isoform 4 of Dipeptidyl peptidase 3 OS=Homo sapiens GN=DPP3 :Q9NY33 Dipeptidyl peptidase 3 OS=Homo sapiens GN=DPP3 PE=1 SV=2 :G3V1D3 Dipeptidyl peptidase 3 OS=Homo sapiens GN=DPP3 PE=1 SV=1 :G3V180 Dipeptidyl peptidase 3 OS=Homo sapiens GN=DPP3 PE=1 SV=1 :Q9NY33-4 Isoform 4 of Dipeptidyl peptidase 3 OS=Homo sapiens GN=DPP3 :Q9NY33 Dipeptidyl peptidase 3 OS=Homo sapiens GN=DPP3 PE=1 SV=2 :G3V1D3 Dipeptidyl peptidase 3 OS=Homo sapiens GN=DPP3 PE=1 SV=1 :
INDALSC*EYECR	0.837901	0.046707	0.0889965	-0.255148	1.33062	1.05063	0.2772, 0.3674, 0.5882, 1.2982, 1.4523, 1.1420, 0.1405	0.3023, 0.4701, 0.5161, 1.2477, 1.4044, 1.0641, 0.1277	0.3928, 0.5019, 0.7531, 1.3492, 1.4878, 0.7878, 0.2074	0.756102	0.328986	0.460368	-0.403348	0.482822	0.336895	3	C216 C216 C216 C216 C216 C216 C216 C216 C216 C216 C216 C216 C216 C216 ,C216 C216 C216 C216 C216 C216 C216	FAM98B	Q52LJ0 Protein FAM98B OS=Homo sapiens GN=FAM98B PE=1 SV=1 :Q52LJ0-2 Isoform 2 of Protein FAM98B OS=Homo sapiens GN=FAM98B :Q52LJ0 Protein FAM98B OS=Homo sapiens GN=FAM98B PE=1 SV=1 :Q52LJ0-2 Isoform 2 of Protein FAM98B OS=Homo sapiens GN=FAM98B :Q52LJ0 Protein FAM98B OS=Homo sapiens GN=FAM98B PE=1 SV=1 :Q52LJ0-2 Isoform 2 of Protein FAM98B OS=Homo sapiens GN=FAM98B :Q52LJ0 Protein FAM98B OS=Homo sapiens GN=FAM98B PE=1 SV=1 :Q52LJ0-2 Isoform 2 of Protein FAM98B OS=Homo sapiens GN=FAM98B :Q52LJ0 Protein FAM98B OS=Homo sapiens GN=FAM98B PE=1 SV=1 :Q52LJ0-2 Isoform 2 of Protein FAM98B OS=Homo sapiens GN=FAM98B :Q52LJ0 Protein FAM98B OS=Homo sapiens GN=FAM98B PE=1 SV=1 :Q52LJ0-2 Isoform 2 of Protein FAM98B OS=Homo sapiens GN=FAM98B :Q52LJ0 Protein FAM98B OS=Homo sapiens GN=FAM98B PE=1 SV=1 :Q52LJ0-2 Isoform 2 of Protein FAM98B OS=Homo sapiens GN=FAM98B :,Q52LJ0-2 Isoform 2 of Protein FAM98B OS=Homo sapiens GN=FAM98B :Q52LJ0-2 Isoform 2 of Protein FAM98B OS=Homo sapiens GN=FAM98B :Q52LJ0-2 Isoform 2 of Protein FAM98B OS=Homo sapiens GN=FAM98B :Q52LJ0-2 Isoform 2 of Protein FAM98B OS=Homo sapiens GN=FAM98B :Q52LJ0-2 Isoform 2 of Protein FAM98B OS=Homo sapiens GN=FAM98B :Q52LJ0-2 Isoform 2 of Protein FAM98B OS=Homo sapiens GN=FAM98B :Q52LJ0-2 Isoform 2 of Protein FAM98B OS=Homo sapiens GN=FAM98B :
C*IEYIEATGLSTEGIYR	0.83782	0.578003	0.62182	-0.255287	0.23807	0.206335	0.5268	0.5859, 2.0832	0.6484	0.961072	0.618015	0.819559	-0.0572829	0.209001	0.0864196	3	C1268	ARHGAP35	Q9NRY4 Rho GTPase-activating protein 35 OS=Homo sapiens GN=ARHGAP35 PE=1 SV=3 :
DC*DLQEDEACYNCGR	0.8378	0.165246	0.226501	-0.255322	0.781868	0.644929	0.689	0.8818	0.9427	0.8378	0.165246	0.18737	-0.255322	0.781868	0.727299	3	C67 C60	CNBP	P62633-4 Isoform 4 of Cellular nucleic acid-binding protein OS=Homo sapiens GN=CNBP :P62633-8 Isoform 8 of Cellular nucleic acid-binding protein OS=Homo sapiens GN=CNBP :
LLTEC*PPMM+DTEYTK	0.837703	0.452097	0.505129	-0.25549	0.344769	0.296597	0.6292	1.1464	0.7375	0.837703	0.452097	0.477297	-0.25549	0.344769	0.321211	3	C853,M857	CSE1L	P55060-3 Isoform 3 of Exportin-2 OS=Homo sapiens GN=CSE1L :,P55060 Exportin-2 OS=Homo sapiens GN=CSE1L PE=1 SV=3 :
ECPGIEPVC*VDLGDWEATER	0.837685	0.100279	0.157779	-0.25552	0.998788	0.801951	0.7988	0.8341	0.8801	0.837685	0.100279	0.117222	-0.25552	0.998788	0.93099	3	C58 ,C57 C58 C56	DCXR	J3QS36 L-xylulose reductase (Fragment) OS=Homo sapiens GN=DCXR PE=1 SV=1 :Q7Z4W1 L-xylulose reductase OS=Homo sapiens GN=DCXR PE=1 SV=2 :J3KS22 L-xylulose reductase (Fragment) OS=Homo sapiens GN=DCXR PE=1 SV=7 :,Q7Z4W1 L-xylulose reductase OS=Homo sapiens GN=DCXR PE=1 SV=2 :
MLDNFDC*FGDKLSDESIFSAFLSVVGK	0.837638	0.0928175	0.148985	-0.255602	1.03237	0.826858	0.8361	0.8392		0.837638	0.0928175	0.108974	-0.255602	1.03237	0.962675	2	C1249	NCAPD2	Q15021 Condensin complex subunit 1 OS=Homo sapiens GN=NCAPD2 PE=1 SV=3 :
C*SPAWGAAPAAYDAADTHLR	0.837525	0.546305	0.590843	-0.255796	0.262565	0.228528	1.0557	0.6194		0.837525	0.546305	0.567053	-0.255796	0.262565	0.246376	2	C16	GAMT	Q14353 Guanidinoacetate N-methyltransferase OS=Homo sapiens GN=GAMT PE=1 SV=1 :
LSPEQLEESPSSIPTSLLASC*SWCLT	0.837329	0.598958	0.643014	-0.256133	0.222604	0.191779	1.5648		0.1099	0.837329	0.598958	0.617576	-0.256133	0.222604	0.20931	2	C82	PHKG2	H3BN16 Phosphorylase b kinase gamma catalytic chain, liver/testis isoform OS=Homo sapiens GN=PHKG2 PE=1 SV=1 :
EVLTSLLQVTEC*GSVAGFLHGENEDEKGR	0.836713	0.476589	0.527007	-0.257195	0.321856	0.278184	0.4486, 0.9646	0.9295, 1.4804		0.955759	0.345276	0.372295	-0.0652809	0.461833	0.429113	2	C185 C185	TTI2	Q6NXR4 TELO2-interacting protein 2 OS=Homo sapiens GN=TTI2 PE=1 SV=1 :E5RIH5 TELO2-interacting protein 2 OS=Homo sapiens GN=TTI2 PE=1 SV=1 :
C*VTTTLDLDLAQDFPK	0.836679	0.0544774	0.0998253	-0.257254	1.26378	1.00076	0.8828	0.7376	0.8897	0.836679	0.0544774	0.0659237	-0.257254	1.26378	1.18096	3	C948	RBM20	Q5T481 RNA-binding protein 20 OS=Homo sapiens GN=RBM20 PE=1 SV=3 :
SRC*SDWASAVEEDEMR	0.836496	0.130004	0.193425	-0.257569	0.886043	0.713487	0.3471, 0.5976, 0.3471, 1.3834, 1.3834, 0.7216	0.4044, 1.0015, 0.4044, 1.3334, 1.3334	1.2490, 0.3708, 0.7151, 0.3708, 1.5525, 1.5525	0.886352	0.228291	0.326987	-0.174048	0.641511	0.485469	3	C72 C72 C72 C72 ,C72 C72 C72 C72 C72 C72	SLBP	F8W8D3 Histone RNA hairpin-binding protein OS=Homo sapiens GN=SLBP PE=1 SV=1 :Q14493 Histone RNA hairpin-binding protein OS=Homo sapiens GN=SLBP PE=1 SV=1 :F8W8D3 Histone RNA hairpin-binding protein OS=Homo sapiens GN=SLBP PE=1 SV=1 :Q14493 Histone RNA hairpin-binding protein OS=Homo sapiens GN=SLBP PE=1 SV=1 :,F8W8D3 Histone RNA hairpin-binding protein OS=Homo sapiens GN=SLBP PE=1 SV=1 :Q14493 Histone RNA hairpin-binding protein OS=Homo sapiens GN=SLBP PE=1 SV=1 :F8W8D3 Histone RNA hairpin-binding protein OS=Homo sapiens GN=SLBP PE=1 SV=1 :Q14493 Histone RNA hairpin-binding protein OS=Homo sapiens GN=SLBP PE=1 SV=1 :F8W8D3 Histone RNA hairpin-binding protein OS=Homo sapiens GN=SLBP PE=1 SV=1 :Q14493 Histone RNA hairpin-binding protein OS=Homo sapiens GN=SLBP PE=1 SV=1 :
THMLYSMLQGLDTVPVPC*GIGPK	0.835871	0.0463025	0.0883827	-0.258648	1.3344	1.05363	0.8595, 1.2472, 1.0262, 0.8595, 1.2472, 1.4209, 0.1411	1.1700, 0.9891, 1.0344, 1.2095, 0.9717, 1.0108, 1.0344, 1.2095, 0.1482, 0.9088	1.1741, 0.8452, 0.2598, 0.9016, 1.2168, 1.1802, 1.0946, 0.9909, 1.1741, 1.1989, 1.2770, 0.2312	0.966634	0.175724	0.261372	-0.0489586	0.755169	0.58274	3	C168 C376 C168 C376 C168 C376 C168 C376 ,C168 C376 C168 C376 C168 C376 C168 C376 C168 C376 ,C168 C376 C168 C376 C168 C376	PUS3	A0A087WY59 tRNA pseudouridine synthase OS=Homo sapiens GN=PUS3 PE=1 SV=1 :Q9BZE2 tRNA pseudouridine(38/39) synthase OS=Homo sapiens GN=PUS3 PE=1 SV=3 :A0A087WY59 tRNA pseudouridine synthase OS=Homo sapiens GN=PUS3 PE=1 SV=1 :Q9BZE2 tRNA pseudouridine(38/39) synthase OS=Homo sapiens GN=PUS3 PE=1 SV=3 :A0A087WY59 tRNA pseudouridine synthase OS=Homo sapiens GN=PUS3 PE=1 SV=1 :Q9BZE2 tRNA pseudouridine(38/39) synthase OS=Homo sapiens GN=PUS3 PE=1 SV=3 :,A0A087WY59 tRNA pseudouridine synthase OS=Homo sapiens GN=PUS3 PE=1 SV=1 :Q9BZE2 tRNA pseudouridine(38/39) synthase OS=Homo sapiens GN=PUS3 PE=1 SV=3 :A0A087WY59 tRNA pseudouridine synthase OS=Homo sapiens GN=PUS3 PE=1 SV=1 :Q9BZE2 tRNA pseudouridine(38/39) synthase OS=Homo sapiens GN=PUS3 PE=1 SV=3 :A0A087WY59 tRNA pseudouridine synthase OS=Homo sapiens GN=PUS3 PE=1 SV=1 :Q9BZE2 tRNA pseudouridine(38/39) synthase OS=Homo sapiens GN=PUS3 PE=1 SV=3 :A0A087WY59 tRNA pseudouridine synthase OS=Homo sapiens GN=PUS3 PE=1 SV=1 :Q9BZE2 tRNA pseudouridine(38/39) synthase OS=Homo sapiens GN=PUS3 PE=1 SV=3 :,A0A087WY59 tRNA pseudouridine synthase OS=Homo sapiens GN=PUS3 PE=1 SV=1 :Q9BZE2 tRNA pseudouridine(38/39) synthase OS=Homo sapiens GN=PUS3 PE=1 SV=3 :A0A087WY59 tRNA pseudouridine synthase OS=Homo sapiens GN=PUS3 PE=1 SV=1 :Q9BZE2 tRNA pseudouridine(38/39) synthase OS=Homo sapiens GN=PUS3 PE=1 SV=3 :A0A087WY59 tRNA pseudouridine synthase OS=Homo sapiens GN=PUS3 PE=1 SV=1 :Q9BZE2 tRNA pseudouridine(38/39) synthase OS=Homo sapiens GN=PUS3 PE=1 SV=3 :A0A087WY59 tRNA pseudouridine synthase OS=Homo sapiens GN=PUS3 PE=1 SV=1 :Q9BZE2 tRNA pseudouridine(38/39) synthase OS=Homo sapiens GN=PUS3 PE=1 SV=3 :A0A087WY59 tRNA pseudouridine synthase OS=Homo sapiens GN=PUS3 PE=1 SV=1 :Q9BZE2 tRNA pseudouridine(38/39) synthase OS=Homo sapiens GN=PUS3 PE=1 SV=3 :
FDFDAC*NEVPPAPK	0.835725	0.0700226	0.12071	-0.258901	1.15476	0.918256	0.7851, 1.6197	0.7403	1.3973, 0.7242	1.0533	0.322739	0.349674	0.0749169	0.491149	0.456337	3	C362 C362 C362 C293 ,C362 C362 C362 C293 C362 C362 C362 C293	SAFB	Q15424-3 Isoform 3 of Scaffold attachment factor B1 OS=Homo sapiens GN=SAFB :Q15424-4 Isoform 4 of Scaffold attachment factor B1 OS=Homo sapiens GN=SAFB :Q15424 Scaffold attachment factor B1 OS=Homo sapiens GN=SAFB PE=1 SV=4 :Q15424-2 Isoform 2 of Scaffold attachment factor B1 OS=Homo sapiens GN=SAFB :Q15424-3 Isoform 3 of Scaffold attachment factor B1 OS=Homo sapiens GN=SAFB :Q15424-4 Isoform 4 of Scaffold attachment factor B1 OS=Homo sapiens GN=SAFB :Q15424 Scaffold attachment factor B1 OS=Homo sapiens GN=SAFB PE=1 SV=4 :Q15424-2 Isoform 2 of Scaffold attachment factor B1 OS=Homo sapiens GN=SAFB :,Q15424-3 Isoform 3 of Scaffold attachment factor B1 OS=Homo sapiens GN=SAFB :Q15424-4 Isoform 4 of Scaffold attachment factor B1 OS=Homo sapiens GN=SAFB :Q15424 Scaffold attachment factor B1 OS=Homo sapiens GN=SAFB PE=1 SV=4 :Q15424-2 Isoform 2 of Scaffold attachment factor B1 OS=Homo sapiens GN=SAFB :
LLLAGYDDFNC*NIWDAMKGDR	0.835668	0.952396	0.956699	-0.258999	0.0211826	0.0192248	1.3030, 1.0278, 1.1589, 0.5994	0.3895, 0.6054	1.1910, 0.7882, 0.4742	0.837495	0.95321	0.969833	-0.255847	0.0208113	0.0133029	3	C294 C294	GNB2	P62879 Guanine nucleotide-binding protein G(I)/G(S)/G(T) subunit beta-2 OS=Homo sapiens GN=GNB2 PE=1 SV=3 :P62879 Guanine nucleotide-binding protein G(I)/G(S)/G(T) subunit beta-2 OS=Homo sapiens GN=GNB2 PE=1 SV=3 :
ATIANMC*PEYGATAAFFPVDEVSITYLVQTGRDEEK	0.835599	0.424629	0.480047	-0.259117	0.37199	0.318717	0.9198	0.7514		0.835599	0.424629	0.580674	-0.259117	0.37199	0.236068	2	C300	ACO1	P21399 Cytoplasmic aconitate hydratase OS=Homo sapiens GN=ACO1 PE=1 SV=3 :
QVC*LWNSMEHR	0.83554	0.319686	0.379798	-0.259219	0.495276	0.420448	0.5928	1.4375	0.4763	0.83554	0.319686	0.346443	-0.259219	0.495276	0.460369	3	C559 C617 C628	EML4	Q9HC35-2 Isoform 2 of Echinoderm microtubule-associated protein-like 4 OS=Homo sapiens GN=EML4 :Q9HC35 Echinoderm microtubule-associated protein-like 4 OS=Homo sapiens GN=EML4 PE=1 SV=3 :B5MBZ0 Echinoderm microtubule-associated protein-like 4 OS=Homo sapiens GN=EML4 PE=1 SV=3 :
EFLQGATITEAC*DGSDDIFGLSTDSLSR	0.835536	0.429117	0.483907	-0.259226	0.367424	0.315238	1.0928	1.0077	1.1578, 0.3556	0.903483	0.406288	0.433403	-0.146431	0.391166	0.363108	3	C144 C128	RAB3IP	Q96QF0 Rab-3A-interacting protein OS=Homo sapiens GN=RAB3IP PE=1 SV=1 :Q96QF0-2 Isoform 1 of Rab-3A-interacting protein OS=Homo sapiens GN=RAB3IP :
SPSSC*M+VTVTVTATSEQPHIYIPAPASELDSSSTTK	0.835535	0.306817	0.367373	-0.259228	0.513121	0.434893	0.8774		0.7937	0.835535	0.306817	0.433996	-0.259228	0.513121	0.362514	2	C574,M575 C542,M543 C543,M544 C513,M514 C545,M546	ZNF185	O15231-6 Isoform 6 of Zinc finger protein 185 OS=Homo sapiens GN=ZNF185 :O15231 Zinc finger protein 185 OS=Homo sapiens GN=ZNF185 PE=1 SV=3 :O15231-3 Isoform 3 of Zinc finger protein 185 OS=Homo sapiens GN=ZNF185 :O15231-7 Isoform 7 of Zinc finger protein 185 OS=Homo sapiens GN=ZNF185 :O15231-8 Isoform 8 of Zinc finger protein 185 OS=Homo sapiens GN=ZNF185 :
SDNVVEGNC*ADELLQNSHR	0.834906	0.0334973	0.0707713	-0.260314	1.47499	1.15014	1.1189, 0.3834	1.0378, 0.5165, 1.0378, 0.5165	1.0480, 1.0480, 0.4286	0.792826	0.119957	0.138831	-0.334924	0.920973	0.857514	3	C131 C22 C99	GATC	H0YIV9 Uncharacterized protein (Fragment) OS=Homo sapiens PE=3 SV=1 :J3KMY1 Glutamyl-tRNA(Gln) amidotransferase subunit C, mitochondrial (Fragment) OS=Homo sapiens GN=GATC PE=4 SV=1 :O43716 Glutamyl-tRNA(Gln) amidotransferase subunit C, mitochondrial OS=Homo sapiens GN=GATC PE=1 SV=1 :
IDEPSTPYHSM+MGDDEDAC*SDTEATEAMAPDILAR	0.834858	0.507646	0.554836	-0.260398	0.294439	0.255835	1.2543		0.3945, 0.4340	0.694269	0.193692	0.282263	-0.526432	0.712888	0.549346	2	M78,C86	PPP1R2	P41236 Protein phosphatase inhibitor 2 OS=Homo sapiens GN=PPP1R2 PE=1 SV=2 :
GHLTHNNVC*LSSVFVSEDGHWK	0.834761	0.280618	0.342179	-0.260565	0.551885	0.465746	1.0251	0.8040, 0.5774	0.8209	0.806887	0.151993	0.228694	-0.309562	0.818176	0.640745	3	C126 C126 C126	SCYL3	Q8IZE3 Protein-associating with the carboxyl-terminal domain of ezrin OS=Homo sapiens GN=SCYL3 PE=1 SV=3 :Q8IZE3-2 Isoform 2 of Protein-associating with the carboxyl-terminal domain of ezrin OS=Homo sapiens GN=SCYL3 :X6RHX1 Protein-associating with the carboxyl-terminal domain of ezrin (Fragment) OS=Homo sapiens GN=SCYL3 PE=1 SV=1 :
C*MLSNTTAIAEAWAR	0.834599	0.553123	0.59724	-0.260845	0.257178	0.223851		1.1657	0.5035	0.834599	0.553123	0.738879	-0.260845	0.257178	0.131426	2	C376 C376 C376 C376 C400 C310 ,C376 C376 C376 C376 C376 C376 C400 C310 C134	TUBA8,TUBA1B,TUBA3C,TUBA1A,TUBA4A	P68363 Tubulin alpha-1B chain OS=Homo sapiens GN=TUBA1B PE=1 SV=1 :Q71U36 Tubulin alpha-1A chain OS=Homo sapiens GN=TUBA1A PE=1 SV=1 :P68366 Tubulin alpha-4A chain OS=Homo sapiens GN=TUBA4A PE=1 SV=1 :Q13748-2 Isoform 2 of Tubulin alpha-3C/D chain OS=Homo sapiens GN=TUBA3C :Q13748 Tubulin alpha-3C/D chain OS=Homo sapiens GN=TUBA3C PE=1 SV=3 :Q9NY65 Tubulin alpha-8 chain OS=Homo sapiens GN=TUBA8 PE=1 SV=1 :C9J2C0 Tubulin alpha-8 chain (Fragment) OS=Homo sapiens GN=TUBA8 PE=1 SV=1 :Q9NY65-2 Isoform 2 of Tubulin alpha-8 chain OS=Homo sapiens GN=TUBA8 :V9GZ17 Tubulin alpha-8 chain (Fragment) OS=Homo sapiens GN=TUBA8 PE=1 SV=1 :,P68363 Tubulin alpha-1B chain OS=Homo sapiens GN=TUBA1B PE=1 SV=1 :Q71U36 Tubulin alpha-1A chain OS=Homo sapiens GN=TUBA1A PE=1 SV=1 :P68366 Tubulin alpha-4A chain OS=Homo sapiens GN=TUBA4A PE=1 SV=1 :Q9NY65 Tubulin alpha-8 chain OS=Homo sapiens GN=TUBA8 PE=1 SV=1 :C9J2C0 Tubulin alpha-8 chain (Fragment) OS=Homo sapiens GN=TUBA8 PE=1 SV=1 :Q9NY65-2 Isoform 2 of Tubulin alpha-8 chain OS=Homo sapiens GN=TUBA8 :
ESVC*NKADAESEPVAQK	0.834554	0.141254	0.208406	-0.260923	0.849999	0.681089	0.9668	0.7015	0.8354	0.834554	0.141254	0.161974	-0.260923	0.849999	0.790554	3	C268 C268 C268 C268	MBD4	O95243 Methyl-CpG-binding domain protein 4 OS=Homo sapiens GN=MBD4 PE=1 SV=1 :O95243-3 Isoform 3 of Methyl-CpG-binding domain protein 4 OS=Homo sapiens GN=MBD4 :O95243-2 Isoform 2 of Methyl-CpG-binding domain protein 4 OS=Homo sapiens GN=MBD4 :O95243-5 Isoform 5 of Methyl-CpG-binding domain protein 4 OS=Homo sapiens GN=MBD4 :
MGITEYNNQC*R	0.834147	0.0468777	0.089239	-0.261626	1.32903	1.04945	0.5648, 0.4165, 0.3184, 1.0902, 0.6157, 0.5648, 1.6736, 0.4165, 1.0902	0.5261, 0.9621, 0.6258, 1.4360, 1.1236, 0.5518, 0.9320, 0.9621, 0.6258, 1.4360, 1.1236, 0.5518, 0.5261, 0.9320	0.6999, 0.9468, 0.9665, 1.3884, 0.9468, 0.6646, 0.8726, 0.9665, 0.7084, 0.6999, 1.3884	0.862174	0.0120509	0.0282892	-0.213949	1.91898	1.54838	3	C120 C120 C120 C120 C120 C120 C120 C120 C120 C120 ,C120 C120 C120 C120 C120 C120 C120 C120 C120 C120 C120 C120 C120 C120	IARS	P41252 Isoleucine--tRNA ligase, cytoplasmic OS=Homo sapiens GN=IARS PE=1 SV=2 :A0A0A0MSX9 Isoleucine--tRNA ligase, cytoplasmic OS=Homo sapiens GN=IARS PE=1 SV=1 :P41252 Isoleucine--tRNA ligase, cytoplasmic OS=Homo sapiens GN=IARS PE=1 SV=2 :A0A0A0MSX9 Isoleucine--tRNA ligase, cytoplasmic OS=Homo sapiens GN=IARS PE=1 SV=1 :P41252 Isoleucine--tRNA ligase, cytoplasmic OS=Homo sapiens GN=IARS PE=1 SV=2 :A0A0A0MSX9 Isoleucine--tRNA ligase, cytoplasmic OS=Homo sapiens GN=IARS PE=1 SV=1 :P41252 Isoleucine--tRNA ligase, cytoplasmic OS=Homo sapiens GN=IARS PE=1 SV=2 :A0A0A0MSX9 Isoleucine--tRNA ligase, cytoplasmic OS=Homo sapiens GN=IARS PE=1 SV=1 :P41252 Isoleucine--tRNA ligase, cytoplasmic OS=Homo sapiens GN=IARS PE=1 SV=2 :A0A0A0MSX9 Isoleucine--tRNA ligase, cytoplasmic OS=Homo sapiens GN=IARS PE=1 SV=1 :P41252 Isoleucine--tRNA ligase, cytoplasmic OS=Homo sapiens GN=IARS PE=1 SV=2 :A0A0A0MSX9 Isoleucine--tRNA ligase, cytoplasmic OS=Homo sapiens GN=IARS PE=1 SV=1 :P41252 Isoleucine--tRNA ligase, cytoplasmic OS=Homo sapiens GN=IARS PE=1 SV=2 :A0A0A0MSX9 Isoleucine--tRNA ligase, cytoplasmic OS=Homo sapiens GN=IARS PE=1 SV=1 :,P41252 Isoleucine--tRNA ligase, cytoplasmic OS=Homo sapiens GN=IARS PE=1 SV=2 :A0A0A0MSX9 Isoleucine--tRNA ligase, cytoplasmic OS=Homo sapiens GN=IARS PE=1 SV=1 :P41252 Isoleucine--tRNA ligase, cytoplasmic OS=Homo sapiens GN=IARS PE=1 SV=2 :A0A0A0MSX9 Isoleucine--tRNA ligase, cytoplasmic OS=Homo sapiens GN=IARS PE=1 SV=1 :P41252 Isoleucine--tRNA ligase, cytoplasmic OS=Homo sapiens GN=IARS PE=1 SV=2 :A0A0A0MSX9 Isoleucine--tRNA ligase, cytoplasmic OS=Homo sapiens GN=IARS PE=1 SV=1 :P41252 Isoleucine--tRNA ligase, cytoplasmic OS=Homo sapiens GN=IARS PE=1 SV=2 :A0A0A0MSX9 Isoleucine--tRNA ligase, cytoplasmic OS=Homo sapiens GN=IARS PE=1 SV=1 :P41252 Isoleucine--tRNA ligase, cytoplasmic OS=Homo sapiens GN=IARS PE=1 SV=2 :A0A0A0MSX9 Isoleucine--tRNA ligase, cytoplasmic OS=Homo sapiens GN=IARS PE=1 SV=1 :
C*HWSDMFTGR	0.834091	0.0535371	0.0985854	-0.261723	1.27135	1.00619	0.8532, 0.8532	0.8546, 0.8546, 1.6092	0.6801, 1.3274	1.00464	0.107651	0.166649	0.00668146	0.967981	0.778197	3	C82	RANGAP1	P46060 Ran GTPase-activating protein 1 OS=Homo sapiens GN=RANGAP1 PE=1 SV=1 :
C*HQGPIKPYQQGR	0.833907	0.0840523	0.138288	-0.262041	1.07545	0.859215	1.2313, 1.2116, 0.2609, 0.3016, 1.2688, 1.3008	1.1807, 0.2681, 2.5423, 1.1877, 0.2639, 0.2681, 2.5423, 1.4248, 1.2051, 1.0754	1.2180, 1.2180, 1.1577, 0.1993, 0.3528, 2.9823, 1.9458, 1.2370, 1.2895, 1.2895	1.17013	0.382501	0.528009	0.226664	0.417367	0.277358	3	C21 C21 C21 C21 C21 C21 C21 ,C21 C21 C21 C21 C21 C21 C21 C21 C21 C21 C21 C21 ,C21 C21 C21 C21 C21 C21 C21 C21 C21 C21 C21 C21 C21 C21	NUP153	P49790-3 Isoform 3 of Nuclear pore complex protein Nup153 OS=Homo sapiens GN=NUP153 :P49790 Nuclear pore complex protein Nup153 OS=Homo sapiens GN=NUP153 PE=1 SV=2 :P49790-3 Isoform 3 of Nuclear pore complex protein Nup153 OS=Homo sapiens GN=NUP153 :P49790 Nuclear pore complex protein Nup153 OS=Homo sapiens GN=NUP153 PE=1 SV=2 :P49790-3 Isoform 3 of Nuclear pore complex protein Nup153 OS=Homo sapiens GN=NUP153 :P49790 Nuclear pore complex protein Nup153 OS=Homo sapiens GN=NUP153 PE=1 SV=2 :P49790-3 Isoform 3 of Nuclear pore complex protein Nup153 OS=Homo sapiens GN=NUP153 :P49790 Nuclear pore complex protein Nup153 OS=Homo sapiens GN=NUP153 PE=1 SV=2 :P49790-3 Isoform 3 of Nuclear pore complex protein Nup153 OS=Homo sapiens GN=NUP153 :P49790 Nuclear pore complex protein Nup153 OS=Homo sapiens GN=NUP153 PE=1 SV=2 :P49790-3 Isoform 3 of Nuclear pore complex protein Nup153 OS=Homo sapiens GN=NUP153 :P49790 Nuclear pore complex protein Nup153 OS=Homo sapiens GN=NUP153 PE=1 SV=2 :P49790-3 Isoform 3 of Nuclear pore complex protein Nup153 OS=Homo sapiens GN=NUP153 :P49790 Nuclear pore complex protein Nup153 OS=Homo sapiens GN=NUP153 PE=1 SV=2 :,P49790-3 Isoform 3 of Nuclear pore complex protein Nup153 OS=Homo sapiens GN=NUP153 :P49790 Nuclear pore complex protein Nup153 OS=Homo sapiens GN=NUP153 PE=1 SV=2 :P49790-3 Isoform 3 of Nuclear pore complex protein Nup153 OS=Homo sapiens GN=NUP153 :P49790 Nuclear pore complex protein Nup153 OS=Homo sapiens GN=NUP153 PE=1 SV=2 :P49790-3 Isoform 3 of Nuclear pore complex protein Nup153 OS=Homo sapiens GN=NUP153 :P49790 Nuclear pore complex protein Nup153 OS=Homo sapiens GN=NUP153 PE=1 SV=2 :P49790-3 Isoform 3 of Nuclear pore complex protein Nup153 OS=Homo sapiens GN=NUP153 :P49790 Nuclear pore complex protein Nup153 OS=Homo sapiens GN=NUP153 PE=1 SV=2 :P49790-3 Isoform 3 of Nuclear pore complex protein Nup153 OS=Homo sapiens GN=NUP153 :P49790 Nuclear pore complex protein Nup153 OS=Homo sapiens GN=NUP153 PE=1 SV=2 :P49790-3 Isoform 3 of Nuclear pore complex protein Nup153 OS=Homo sapiens GN=NUP153 :P49790 Nuclear pore complex protein Nup153 OS=Homo sapiens GN=NUP153 PE=1 SV=2 :,P49790-3 Isoform 3 of Nuclear pore complex protein Nup153 OS=Homo sapiens GN=NUP153 :P49790-3 Isoform 3 of Nuclear pore complex protein Nup153 OS=Homo sapiens GN=NUP153 :P49790-3 Isoform 3 of Nuclear pore complex protein Nup153 OS=Homo sapiens GN=NUP153 :P49790-3 Isoform 3 of Nuclear pore complex protein Nup153 OS=Homo sapiens GN=NUP153 :P49790-3 Isoform 3 of Nuclear pore complex protein Nup153 OS=Homo sapiens GN=NUP153 :P49790-3 Isoform 3 of Nuclear pore complex protein Nup153 OS=Homo sapiens GN=NUP153 :P49790-3 Isoform 3 of Nuclear pore complex protein Nup153 OS=Homo sapiens GN=NUP153 :
VC*GDFQDIER	0.833896	0.43763	0.492062	-0.262061	0.358893	0.30798	0.5146, 0.5146	0.9525	1.0405, 1.0822, 0.9610	0.844215	0.189484	0.280067	-0.244317	0.722428	0.552739	3	C175	DTX3L	Q8TDB6 E3 ubiquitin-protein ligase DTX3L OS=Homo sapiens GN=DTX3L PE=1 SV=1 :
GSNAHEQALETGVTVTGC*TVHFVAEDVDAGQIILQEAVPVKR	0.833697	0.171774	0.233325	-0.262406	0.765042	0.632039	0.7575, 0.7575	0.9001	0.7085, 1.0747, 0.7085	0.817782	0.0747675	0.118818	-0.290211	1.12629	0.925119	3	C941	GART	P22102 Trifunctional purine biosynthetic protein adenosine-3 OS=Homo sapiens GN=GART PE=1 SV=1 :
ATGNSTPC*TSSLPTTHPPSHR	0.833675	0.0294263	0.0658995	-0.262443	1.53126	1.18112	0.7928, 0.8490, 1.0481, 0.7729, 0.7928	0.9347, 0.8923, 0.8103, 0.8209, 0.8923, 0.8103	1.0075, 0.8609, 0.7804, 0.8380, 0.8609	0.860246	0.000145704	0.000605662	-0.21718	3.83653	3.21777	3	C345 C326 ,C345 C326 C345 C326 ,C345 C326 C345 C326 C345 C326	NFYC	Q13952 Nuclear transcription factor Y subunit gamma OS=Homo sapiens GN=NFYC PE=1 SV=3 :Q13952-3 Isoform 2 of Nuclear transcription factor Y subunit gamma OS=Homo sapiens GN=NFYC :,Q13952 Nuclear transcription factor Y subunit gamma OS=Homo sapiens GN=NFYC PE=1 SV=3 :Q13952-3 Isoform 2 of Nuclear transcription factor Y subunit gamma OS=Homo sapiens GN=NFYC :Q13952 Nuclear transcription factor Y subunit gamma OS=Homo sapiens GN=NFYC PE=1 SV=3 :Q13952-3 Isoform 2 of Nuclear transcription factor Y subunit gamma OS=Homo sapiens GN=NFYC :,Q13952 Nuclear transcription factor Y subunit gamma OS=Homo sapiens GN=NFYC PE=1 SV=3 :Q13952-3 Isoform 2 of Nuclear transcription factor Y subunit gamma OS=Homo sapiens GN=NFYC :Q13952 Nuclear transcription factor Y subunit gamma OS=Homo sapiens GN=NFYC PE=1 SV=3 :Q13952-3 Isoform 2 of Nuclear transcription factor Y subunit gamma OS=Homo sapiens GN=NFYC :Q13952 Nuclear transcription factor Y subunit gamma OS=Homo sapiens GN=NFYC PE=1 SV=3 :Q13952-3 Isoform 2 of Nuclear transcription factor Y subunit gamma OS=Homo sapiens GN=NFYC :
KLDHC*NIVR	0.833667	0.130334	0.18924	-0.262457	0.884942	0.722987	0.8571, 1.6570, 0.8571	0.6855, 0.6855	0.7603, 1.5156	1.0026	0.145534	0.219752	0.00374132	0.837037	0.658067	3	C107 C107 C107 C107 C170 C88 C170 C88 ,C107 C107 C170 C88	GSK3A,GSK3B	P49841-2 Isoform 2 of Glycogen synthase kinase-3 beta OS=Homo sapiens GN=GSK3B :P49841 Glycogen synthase kinase-3 beta OS=Homo sapiens GN=GSK3B PE=1 SV=2 :P49841-2 Isoform 2 of Glycogen synthase kinase-3 beta OS=Homo sapiens GN=GSK3B :P49841 Glycogen synthase kinase-3 beta OS=Homo sapiens GN=GSK3B PE=1 SV=2 :P49840 Glycogen synthase kinase-3 alpha OS=Homo sapiens GN=GSK3A PE=1 SV=2 :A8MT37 Glycogen synthase kinase-3 alpha OS=Homo sapiens GN=GSK3A PE=1 SV=2 :P49840 Glycogen synthase kinase-3 alpha OS=Homo sapiens GN=GSK3A PE=1 SV=2 :A8MT37 Glycogen synthase kinase-3 alpha OS=Homo sapiens GN=GSK3A PE=1 SV=2 :,P49841-2 Isoform 2 of Glycogen synthase kinase-3 beta OS=Homo sapiens GN=GSK3B :P49841 Glycogen synthase kinase-3 beta OS=Homo sapiens GN=GSK3B PE=1 SV=2 :P49840 Glycogen synthase kinase-3 alpha OS=Homo sapiens GN=GSK3A PE=1 SV=2 :A8MT37 Glycogen synthase kinase-3 alpha OS=Homo sapiens GN=GSK3A PE=1 SV=2 :
REEMPSEDSLAEPVPTSHFTAC*GSLTR	0.833629	0.0557275	0.101663	-0.262523	1.25393	0.992836		0.8213	0.846	0.833629	0.0557275	0.0673737	-0.262523	1.25393	1.17151	2	C830	NCKAP5L	H7C1V4 Nck-associated protein 5-like (Fragment) OS=Homo sapiens GN=NCKAP5L PE=1 SV=1 :
FC*EVIPGLNDTAENLLR	0.83338	0.249044	0.31098	-0.262954	0.603724	0.507267	1.3906, 0.9753, 0.5154, 1.2607, 0.7937, 0.3237, 0.7904, 2.1648, 0.9753, 0.5154, 1.2607, 2.0145, 1.2244, 1.3906, 1.2244, 0.7937, 0.3116, 0.7904, 2.9190	1.2797, 1.2693, 1.2289, 0.9574, 1.8172, 2.0138, 1.3537, 0.4698, 1.2693, 1.2544, 1.2797, 1.2289, 0.9574, 1.8172, 1.8693, 1.3537, 0.4811	1.3245, 1.1309, 0.4645, 1.2059, 0.9210, 0.3793, 1.0662, 2.2004, 1.1309, 0.4645, 1.2059, 1.2402, 1.1636, 1.3245, 1.1636, 0.9210, 0.3793, 1.0662, 2.2004	1.17251	0.0634772	0.0761498	0.229606	1.19738	1.11833	3	C107 C181 C235 C107 C181 C235 C107 C181 C235 ,C107 C181 C235 C107 C181 C235	ISYNA1	Q9NPH2-2 Isoform 2 of Inositol-3-phosphate synthase 1 OS=Homo sapiens GN=ISYNA1 :Q9NPH2-3 Isoform 3 of Inositol-3-phosphate synthase 1 OS=Homo sapiens GN=ISYNA1 :Q9NPH2 Inositol-3-phosphate synthase 1 OS=Homo sapiens GN=ISYNA1 PE=1 SV=1 :Q9NPH2-2 Isoform 2 of Inositol-3-phosphate synthase 1 OS=Homo sapiens GN=ISYNA1 :Q9NPH2-3 Isoform 3 of Inositol-3-phosphate synthase 1 OS=Homo sapiens GN=ISYNA1 :Q9NPH2 Inositol-3-phosphate synthase 1 OS=Homo sapiens GN=ISYNA1 PE=1 SV=1 :Q9NPH2-2 Isoform 2 of Inositol-3-phosphate synthase 1 OS=Homo sapiens GN=ISYNA1 :Q9NPH2-3 Isoform 3 of Inositol-3-phosphate synthase 1 OS=Homo sapiens GN=ISYNA1 :Q9NPH2 Inositol-3-phosphate synthase 1 OS=Homo sapiens GN=ISYNA1 PE=1 SV=1 :,Q9NPH2-2 Isoform 2 of Inositol-3-phosphate synthase 1 OS=Homo sapiens GN=ISYNA1 :Q9NPH2-3 Isoform 3 of Inositol-3-phosphate synthase 1 OS=Homo sapiens GN=ISYNA1 :Q9NPH2 Inositol-3-phosphate synthase 1 OS=Homo sapiens GN=ISYNA1 PE=1 SV=1 :Q9NPH2-2 Isoform 2 of Inositol-3-phosphate synthase 1 OS=Homo sapiens GN=ISYNA1 :Q9NPH2-3 Isoform 3 of Inositol-3-phosphate synthase 1 OS=Homo sapiens GN=ISYNA1 :Q9NPH2 Inositol-3-phosphate synthase 1 OS=Homo sapiens GN=ISYNA1 PE=1 SV=1 :
SPTVLC*QK	0.833345	0.117522	0.177651	-0.263014	0.929881	0.750433		0.7573	0.9093	0.833345	0.117522	0.180694	-0.263014	0.929881	0.743055	2	C2040	ZNF318	Q5VUA4 Zinc finger protein 318 OS=Homo sapiens GN=ZNF318 PE=1 SV=2 :
AMQVESC*SSAVGVSNR	0.832868	0.377701	0.436369	-0.263841	0.422852	0.360146	1.0148, 1.0148	0.8637	0.6201, 0.6201	0.826704	0.13939	0.211159	-0.274557	0.855769	0.67539	3	C108 C61 C126 C32 C126	NFAT5	O94916 Nuclear factor of activated T-cells 5 OS=Homo sapiens GN=NFAT5 PE=1 SV=1 :O94916-3 Isoform B of Nuclear factor of activated T-cells 5 OS=Homo sapiens GN=NFAT5 :O94916-4 Isoform D of Nuclear factor of activated T-cells 5 OS=Homo sapiens GN=NFAT5 :O94916-2 Isoform A of Nuclear factor of activated T-cells 5 OS=Homo sapiens GN=NFAT5 :O94916-5 Isoform E of Nuclear factor of activated T-cells 5 OS=Homo sapiens GN=NFAT5 :
M+TGGGFGGC*TVTLLEASAAPHAMR	0.832601	0.432587	0.487235	-0.264303	0.363927	0.312262	1.0487, 1.3552, 0.8068, 0.1373, 1.0487, 0.8068, 0.9508, 0.5242, 2.2782, 1.3190	0.9666, 1.1820, 0.9736, 1.2597, 0.9736, 1.0078, 0.6956, 0.9666, 1.0078, 0.6956, 0.8401, 0.7588, 1.2597	0.9478, 1.2476, 1.2413, 1.3631, 0.9366, 1.0051, 0.6633, 0.9478, 1.0051, 0.6633, 0.8007, 1.3631, 1.3867	1.01208	0.382334	0.40961	0.0173175	0.417557	0.38763	3	M373,C381 M373,C381 M373,C381 ,M373,C381 M343,C351 M373,C381 M343,C351 M373,C381 M343,C351 ,M373,C381 M343,C351 M373,C381 M343,C351	GALK1	P51570-2 Isoform 2 of Galactokinase OS=Homo sapiens GN=GALK1 :P51570 Galactokinase OS=Homo sapiens GN=GALK1 PE=1 SV=1 :P51570-2 Isoform 2 of Galactokinase OS=Homo sapiens GN=GALK1 :P51570 Galactokinase OS=Homo sapiens GN=GALK1 PE=1 SV=1 :,P51570-2 Isoform 2 of Galactokinase OS=Homo sapiens GN=GALK1 :P51570 Galactokinase OS=Homo sapiens GN=GALK1 PE=1 SV=1 :P51570-2 Isoform 2 of Galactokinase OS=Homo sapiens GN=GALK1 :P51570 Galactokinase OS=Homo sapiens GN=GALK1 PE=1 SV=1 :P51570-2 Isoform 2 of Galactokinase OS=Homo sapiens GN=GALK1 :P51570 Galactokinase OS=Homo sapiens GN=GALK1 PE=1 SV=1 :,P51570-2 Isoform 2 of Galactokinase OS=Homo sapiens GN=GALK1 :P51570-2 Isoform 2 of Galactokinase OS=Homo sapiens GN=GALK1 :P51570-2 Isoform 2 of Galactokinase OS=Homo sapiens GN=GALK1 :
AQMEVYC*SDFHAER	0.832406	0.109961	0.168932	-0.26464	0.958761	0.772287	1.2965, 1.2965, 1.3357, 0.5645	1.3946, 1.3405, 0.3959	1.4564, 0.6422, 1.4564, 1.4019, 0.4704	1.0876	0.412371	0.565352	0.121154	0.384712	0.247681	3	C466 C472 C415 C466 C472 C415 ,C466 C472 C415	OPTN	Q96CV9-2 Isoform 2 of Optineurin OS=Homo sapiens GN=OPTN :Q96CV9 Optineurin OS=Homo sapiens GN=OPTN PE=1 SV=2 :Q96CV9-3 Isoform 3 of Optineurin OS=Homo sapiens GN=OPTN :Q96CV9-2 Isoform 2 of Optineurin OS=Homo sapiens GN=OPTN :Q96CV9 Optineurin OS=Homo sapiens GN=OPTN PE=1 SV=2 :Q96CV9-3 Isoform 3 of Optineurin OS=Homo sapiens GN=OPTN :,Q96CV9-2 Isoform 2 of Optineurin OS=Homo sapiens GN=OPTN :Q96CV9 Optineurin OS=Homo sapiens GN=OPTN PE=1 SV=2 :Q96CV9-3 Isoform 3 of Optineurin OS=Homo sapiens GN=OPTN :
C*QQPAVIFIDEIDSLLSQR	0.832196	0.0331134	0.0717351	-0.265004	1.48	1.14427	0.9510, 0.7248, 0.5600, 0.4649, 0.9463, 0.4649	0.9972, 0.7313, 0.2357, 0.3078, 1.0317, 0.7317, 1.0504	0.8946, 0.7451, 1.1271, 0.8849, 0.7416, 1.1113	0.773797	0.000877614	0.00330263	-0.369972	3.0567	2.48114	3	C491 C491 C491 C491 ,C491 C491 C491	FIGNL1	Q6PIW4 Fidgetin-like protein 1 OS=Homo sapiens GN=FIGNL1 PE=1 SV=2 :Q6PIW4 Fidgetin-like protein 1 OS=Homo sapiens GN=FIGNL1 PE=1 SV=2 :Q6PIW4 Fidgetin-like protein 1 OS=Homo sapiens GN=FIGNL1 PE=1 SV=2 :Q6PIW4 Fidgetin-like protein 1 OS=Homo sapiens GN=FIGNL1 PE=1 SV=2 :,Q6PIW4 Fidgetin-like protein 1 OS=Homo sapiens GN=FIGNL1 PE=1 SV=2 :Q6PIW4 Fidgetin-like protein 1 OS=Homo sapiens GN=FIGNL1 PE=1 SV=2 :Q6PIW4 Fidgetin-like protein 1 OS=Homo sapiens GN=FIGNL1 PE=1 SV=2 :
VYVTLTC*AFR	0.832178	0.112185	0.171463	-0.265035	0.950065	0.765829	0.7176, 1.0790, 0.7176, 1.0790, 1.0790, 1.0790	0.659	0.9411, 0.5848, 0.9411, 0.5848, 0.9411, 0.9411	0.872649	0.0725734	0.115551	-0.196526	1.13922	0.937227	3	C59 C59 C59 C59 C67 C67 C67 C67 ,C59 C59	SAG,ARRB1	P49407-2 Isoform 1B of Beta-arrestin-1 OS=Homo sapiens GN=ARRB1 :P49407 Beta-arrestin-1 OS=Homo sapiens GN=ARRB1 PE=1 SV=2 :P49407-2 Isoform 1B of Beta-arrestin-1 OS=Homo sapiens GN=ARRB1 :P49407 Beta-arrestin-1 OS=Homo sapiens GN=ARRB1 PE=1 SV=2 :E7ESX4 S-arrestin (Fragment) OS=Homo sapiens GN=SAG PE=1 SV=1 :P10523 S-arrestin OS=Homo sapiens GN=SAG PE=1 SV=3 :E7ESX4 S-arrestin (Fragment) OS=Homo sapiens GN=SAG PE=1 SV=1 :P10523 S-arrestin OS=Homo sapiens GN=SAG PE=1 SV=3 :,P49407-2 Isoform 1B of Beta-arrestin-1 OS=Homo sapiens GN=ARRB1 :P49407 Beta-arrestin-1 OS=Homo sapiens GN=ARRB1 PE=1 SV=2 :
DDGEMAAAGTFLHPFPSESVSDC*VDSPPAAASGR	0.832026	0.302887	0.36348	-0.265299	0.518719	0.43952	0.9951, 0.9752	0.6845		0.884941	0.270837	0.296921	-0.176348	0.567292	0.527359	2	C151	SSBP4	U3KPY3 Single-stranded DNA-binding protein 4 (Fragment) OS=Homo sapiens GN=SSBP4 PE=1 SV=2 :
NALANPLYC*PDYR	0.831637	0.0280226	0.0634061	-0.265974	1.55249	1.19787	1.0231, 0.3592, 1.1208, 1.0231, 0.3592, 0.2355, 1.1208	1.0037, 0.3689, 1.1653, 1.0037, 0.2345, 1.1653	0.9855, 1.1956, 0.9855, 0.2632, 0.3349, 0.5218, 1.1956	0.783264	0.0557554	0.0674008	-0.352429	1.25371	1.17134	3	C192 C192 C192 C192 ,C192 C192 C164 C192 C192 C192 C164 C192 C192 C192 C164 C192 ,C192 C192 C192 C192 C192 C192	UQCRC2	P22695 Cytochrome b-c1 complex subunit 2, mitochondrial OS=Homo sapiens GN=UQCRC2 PE=1 SV=3 :H3BRG4 Cytochrome b-c1 complex subunit 2, mitochondrial OS=Homo sapiens GN=UQCRC2 PE=1 SV=1 :P22695 Cytochrome b-c1 complex subunit 2, mitochondrial OS=Homo sapiens GN=UQCRC2 PE=1 SV=3 :H3BRG4 Cytochrome b-c1 complex subunit 2, mitochondrial OS=Homo sapiens GN=UQCRC2 PE=1 SV=1 :,P22695 Cytochrome b-c1 complex subunit 2, mitochondrial OS=Homo sapiens GN=UQCRC2 PE=1 SV=3 :H3BRG4 Cytochrome b-c1 complex subunit 2, mitochondrial OS=Homo sapiens GN=UQCRC2 PE=1 SV=1 :P22695 Cytochrome b-c1 complex subunit 2, mitochondrial OS=Homo sapiens GN=UQCRC2 PE=1 SV=3 :H3BRG4 Cytochrome b-c1 complex subunit 2, mitochondrial OS=Homo sapiens GN=UQCRC2 PE=1 SV=1 :P22695 Cytochrome b-c1 complex subunit 2, mitochondrial OS=Homo sapiens GN=UQCRC2 PE=1 SV=3 :H3BRG4 Cytochrome b-c1 complex subunit 2, mitochondrial OS=Homo sapiens GN=UQCRC2 PE=1 SV=1 :,H3BSJ9 Cytochrome b-c1 complex subunit 2, mitochondrial OS=Homo sapiens GN=UQCRC2 PE=1 SV=1 :P22695 Cytochrome b-c1 complex subunit 2, mitochondrial OS=Homo sapiens GN=UQCRC2 PE=1 SV=3 :H3BP04 Cytochrome b-c1 complex subunit 2, mitochondrial (Fragment) OS=Homo sapiens GN=UQCRC2 PE=1 SV=1 :H3BRG4 Cytochrome b-c1 complex subunit 2, mitochondrial OS=Homo sapiens GN=UQCRC2 PE=1 SV=1 :H3BSJ9 Cytochrome b-c1 complex subunit 2, mitochondrial OS=Homo sapiens GN=UQCRC2 PE=1 SV=1 :P22695 Cytochrome b-c1 complex subunit 2, mitochondrial OS=Homo sapiens GN=UQCRC2 PE=1 SV=3 :H3BP04 Cytochrome b-c1 complex subunit 2, mitochondrial (Fragment) OS=Homo sapiens GN=UQCRC2 PE=1 SV=1 :H3BRG4 Cytochrome b-c1 complex subunit 2, mitochondrial OS=Homo sapiens GN=UQCRC2 PE=1 SV=1 :H3BSJ9 Cytochrome b-c1 complex subunit 2, mitochondrial OS=Homo sapiens GN=UQCRC2 PE=1 SV=1 :P22695 Cytochrome b-c1 complex subunit 2, mitochondrial OS=Homo sapiens GN=UQCRC2 PE=1 SV=3 :H3BP04 Cytochrome b-c1 complex subunit 2, mitochondrial (Fragment) OS=Homo sapiens GN=UQCRC2 PE=1 SV=1 :H3BRG4 Cytochrome b-c1 complex subunit 2, mitochondrial OS=Homo sapiens GN=UQCRC2 PE=1 SV=1 :
PMKPSPPYLGLLLAATGNLNAYLQQGC*K	0.831502	0.0176769	0.0446609	-0.266209	1.75259	1.35007	0.7552, 0.8008, 0.7812, 1.0334, 1.0321	0.8087, 0.6365, 1.0448, 1.0219, 0.8087	1.2935, 0.7808, 0.7753, 0.7886, 1.2126, 0.7487, 1.0668, 1.1090	0.916581	0.0254094	0.0319286	-0.125666	1.59501	1.49582	3	C559 C559 C559 ,C559 ,C559 C559 C559 C559 C559	CTPS2	Q9NRF8 CTP synthase 2 OS=Homo sapiens GN=CTPS2 PE=1 SV=1 :Q9NRF8 CTP synthase 2 OS=Homo sapiens GN=CTPS2 PE=1 SV=1 :Q9NRF8 CTP synthase 2 OS=Homo sapiens GN=CTPS2 PE=1 SV=1 :Q9NRF8 CTP synthase 2 OS=Homo sapiens GN=CTPS2 PE=1 SV=1 :Q9NRF8 CTP synthase 2 OS=Homo sapiens GN=CTPS2 PE=1 SV=1 :,Q9NRF8 CTP synthase 2 OS=Homo sapiens GN=CTPS2 PE=1 SV=1 :Q9NRF8 CTP synthase 2 OS=Homo sapiens GN=CTPS2 PE=1 SV=1 :Q9NRF8 CTP synthase 2 OS=Homo sapiens GN=CTPS2 PE=1 SV=1 :,Q9NRF8 CTP synthase 2 OS=Homo sapiens GN=CTPS2 PE=1 SV=1 :
TC*LPGFPGAPCAIK	0.831497	0.12498	0.182411	-0.266218	0.903158	0.738948	0.9360, 0.9942, 0.8454, 0.9360, 0.9942, 0.8454, 1.1517	0.8673, 0.6186, 0.8826, 1.3580, 0.8673, 0.6186, 0.8826, 0.6998	0.3569, 1.0365, 1.0293, 0.8176, 0.9245, 1.0365, 0.3569, 1.0293, 0.6825, 0.9245	0.867692	0.00699392	0.0123473	-0.204745	2.15528	1.90843	3	C1817 C1886 C1931 C1930 C1817 C1886 C1931 C1930 C1817 C1886 C1931 C1930 ,C1817 C1886 C1931 C1930 C1817 C1886 C1931 C1930 C1817 C1886 C1931 C1930 C1817 C1886 C1931 C1930 C1817 C1886 C1931 C1930 ,C1817 C1886 C1931 C1930 C1817 C1886 C1931 C1930 C1817 C1886 C1931 C1930 C1817 C1886 C1931 C1930	HCFC1	P51610-2 Isoform 2 of Host cell factor 1 OS=Homo sapiens GN=HCFC1 :P51610 Host cell factor 1 OS=Homo sapiens GN=HCFC1 PE=1 SV=2 :A6NEM2 Host cell factor 1 OS=Homo sapiens GN=HCFC1 PE=1 SV=2 :P51610-4 Isoform 4 of Host cell factor 1 OS=Homo sapiens GN=HCFC1 :P51610-2 Isoform 2 of Host cell factor 1 OS=Homo sapiens GN=HCFC1 :P51610 Host cell factor 1 OS=Homo sapiens GN=HCFC1 PE=1 SV=2 :A6NEM2 Host cell factor 1 OS=Homo sapiens GN=HCFC1 PE=1 SV=2 :P51610-4 Isoform 4 of Host cell factor 1 OS=Homo sapiens GN=HCFC1 :P51610-2 Isoform 2 of Host cell factor 1 OS=Homo sapiens GN=HCFC1 :P51610 Host cell factor 1 OS=Homo sapiens GN=HCFC1 PE=1 SV=2 :A6NEM2 Host cell factor 1 OS=Homo sapiens GN=HCFC1 PE=1 SV=2 :P51610-4 Isoform 4 of Host cell factor 1 OS=Homo sapiens GN=HCFC1 :,P51610-2 Isoform 2 of Host cell factor 1 OS=Homo sapiens GN=HCFC1 :P51610 Host cell factor 1 OS=Homo sapiens GN=HCFC1 PE=1 SV=2 :A6NEM2 Host cell factor 1 OS=Homo sapiens GN=HCFC1 PE=1 SV=2 :P51610-4 Isoform 4 of Host cell factor 1 OS=Homo sapiens GN=HCFC1 :P51610-2 Isoform 2 of Host cell factor 1 OS=Homo sapiens GN=HCFC1 :P51610 Host cell factor 1 OS=Homo sapiens GN=HCFC1 PE=1 SV=2 :A6NEM2 Host cell factor 1 OS=Homo sapiens GN=HCFC1 PE=1 SV=2 :P51610-4 Isoform 4 of Host cell factor 1 OS=Homo sapiens GN=HCFC1 :P51610-2 Isoform 2 of Host cell factor 1 OS=Homo sapiens GN=HCFC1 :P51610 Host cell factor 1 OS=Homo sapiens GN=HCFC1 PE=1 SV=2 :A6NEM2 Host cell factor 1 OS=Homo sapiens GN=HCFC1 PE=1 SV=2 :P51610-4 Isoform 4 of Host cell factor 1 OS=Homo sapiens GN=HCFC1 :P51610-2 Isoform 2 of Host cell factor 1 OS=Homo sapiens GN=HCFC1 :P51610 Host cell factor 1 OS=Homo sapiens GN=HCFC1 PE=1 SV=2 :A6NEM2 Host cell factor 1 OS=Homo sapiens GN=HCFC1 PE=1 SV=2 :P51610-4 Isoform 4 of Host cell factor 1 OS=Homo sapiens GN=HCFC1 :,P51610-2 Isoform 2 of Host cell factor 1 OS=Homo sapiens GN=HCFC1 :P51610 Host cell factor 1 OS=Homo sapiens GN=HCFC1 PE=1 SV=2 :A6NEM2 Host cell factor 1 OS=Homo sapiens GN=HCFC1 PE=1 SV=2 :P51610-4 Isoform 4 of Host cell factor 1 OS=Homo sapiens GN=HCFC1 :P51610-2 Isoform 2 of Host cell factor 1 OS=Homo sapiens GN=HCFC1 :P51610 Host cell factor 1 OS=Homo sapiens GN=HCFC1 PE=1 SV=2 :A6NEM2 Host cell factor 1 OS=Homo sapiens GN=HCFC1 PE=1 SV=2 :P51610-4 Isoform 4 of Host cell factor 1 OS=Homo sapiens GN=HCFC1 :P51610-2 Isoform 2 of Host cell factor 1 OS=Homo sapiens GN=HCFC1 :P51610 Host cell factor 1 OS=Homo sapiens GN=HCFC1 PE=1 SV=2 :A6NEM2 Host cell factor 1 OS=Homo sapiens GN=HCFC1 PE=1 SV=2 :P51610-4 Isoform 4 of Host cell factor 1 OS=Homo sapiens GN=HCFC1 :P51610-2 Isoform 2 of Host cell factor 1 OS=Homo sapiens GN=HCFC1 :P51610 Host cell factor 1 OS=Homo sapiens GN=HCFC1 PE=1 SV=2 :A6NEM2 Host cell factor 1 OS=Homo sapiens GN=HCFC1 PE=1 SV=2 :P51610-4 Isoform 4 of Host cell factor 1 OS=Homo sapiens GN=HCFC1 :P51610-2 Isoform 2 of Host cell factor 1 OS=Homo sapiens GN=HCFC1 :P51610 Host cell factor 1 OS=Homo sapiens GN=HCFC1 PE=1 SV=2 :A6NEM2 Host cell factor 1 OS=Homo sapiens GN=HCFC1 PE=1 SV=2 :P51610-4 Isoform 4 of Host cell factor 1 OS=Homo sapiens GN=HCFC1 :
HHPDLIFC*R	0.831346	0.546358	0.590866	-0.266479	0.262523	0.228511	1.5801, 1.1776, 1.1776, 2.2868, 0.4655	0.2430, 0.3297, 0.2430	1.1727, 2.2619, 0.9901, 0.9901	1.07651	0.246715	0.352232	0.106366	0.607804	0.453171	3	C11 C11 ,C11 C11 C11	PHF5A	Q7RTV0 PHD finger-like domain-containing protein 5A OS=Homo sapiens GN=PHF5A PE=1 SV=1 :Q7RTV0 PHD finger-like domain-containing protein 5A OS=Homo sapiens GN=PHF5A PE=1 SV=1 :,Q7RTV0 PHD finger-like domain-containing protein 5A OS=Homo sapiens GN=PHF5A PE=1 SV=1 :Q7RTV0 PHD finger-like domain-containing protein 5A OS=Homo sapiens GN=PHF5A PE=1 SV=1 :Q7RTV0 PHD finger-like domain-containing protein 5A OS=Homo sapiens GN=PHF5A PE=1 SV=1 :
SPSSQETHDSPFC*LR	0.831309	0.265749	0.327675	-0.266544	0.575528	0.484556	0.3303, 1.0764, 0.5954	1.1323, 1.1747, 0.4855, 1.1747	0.4910, 0.1746, 1.0520, 0.4981, 1.0520, 0.4981, 0.4910, 0.1348	0.690715	0.0317673	0.0537307	-0.533838	1.49802	1.26978	3	C247 C146 ,C247 C146 C247 C146	DEPTOR	Q8TB45 DEP domain-containing mTOR-interacting protein OS=Homo sapiens GN=DEPTOR PE=1 SV=2 :Q8TB45-2 Isoform 2 of DEP domain-containing mTOR-interacting protein OS=Homo sapiens GN=DEPTOR :Q8TB45 DEP domain-containing mTOR-interacting protein OS=Homo sapiens GN=DEPTOR PE=1 SV=2 :Q8TB45-2 Isoform 2 of DEP domain-containing mTOR-interacting protein OS=Homo sapiens GN=DEPTOR :,Q8TB45 DEP domain-containing mTOR-interacting protein OS=Homo sapiens GN=DEPTOR PE=1 SV=2 :Q8TB45-2 Isoform 2 of DEP domain-containing mTOR-interacting protein OS=Homo sapiens GN=DEPTOR :
APVSVSC*GGESPLDGICLSESDK	0.831196	0.568984	0.612624	-0.26674	0.2449	0.212806	1.1282		0.5342	0.831196	0.568984	0.758369	-0.26674	0.2449	0.12012	2	C599 C587	TACC1	O75410-2 Isoform 2 of Transforming acidic coiled-coil-containing protein 1 OS=Homo sapiens GN=TACC1 :O75410 Transforming acidic coiled-coil-containing protein 1 OS=Homo sapiens GN=TACC1 PE=1 SV=2 :
LRGLPWSCSVEDVQNFLSDC*TIHDGAAGVHFIYTR	0.830926	0.306222	0.366785	-0.267207	0.513964	0.435588	0.8212	0.6075, 0.9641	0.8887, 1.1830	0.892894	0.267065	0.293203	-0.163439	0.573382	0.532832	3	C34 ,C34 C34	HNRNPF	P52597 Heterogeneous nuclear ribonucleoprotein F OS=Homo sapiens GN=HNRNPF PE=1 SV=3 :,P52597 Heterogeneous nuclear ribonucleoprotein F OS=Homo sapiens GN=HNRNPF PE=1 SV=3 :P52597 Heterogeneous nuclear ribonucleoprotein F OS=Homo sapiens GN=HNRNPF PE=1 SV=3 :
RSVAPAAPTSC*DFSPGDLVWAK	0.830692	0.0834279	0.13749	-0.267615	1.07869	0.861728	0.8117, 0.8117	0.8648	0.8155	0.82595	0.00152753	0.00560565	-0.275873	2.81601	2.25137	3	C88	MSH6	P52701 DNA mismatch repair protein Msh6 OS=Homo sapiens GN=MSH6 PE=1 SV=2 :
SEGEAMEIC*SEPVAASPAPAGER	0.830644	0.309863	0.370374	-0.267698	0.50883	0.431359	1.0916, 0.5376, 1.0916, 0.5376	0.8569, 1.3581, 0.8569	1.5985, 0.5369, 1.5985	1.00642	0.204696	0.228584	0.00923058	0.68889	0.640955	3	C207 C142 C207 C207 C142 C207 ,C207 ,C207 C207	PRAP1,ZNF511	Q8NB15-2 Isoform 2 of Zinc finger protein 511 OS=Homo sapiens GN=ZNF511 :,Q8NB15-2 Isoform 2 of Zinc finger protein 511 OS=Homo sapiens GN=ZNF511 :H7BY64 Proline-rich acidic protein 1 OS=Homo sapiens GN=PRAP1 PE=1 SV=1 :Q8NB15 Zinc finger protein 511 OS=Homo sapiens GN=ZNF511 PE=1 SV=1 :Q8NB15-2 Isoform 2 of Zinc finger protein 511 OS=Homo sapiens GN=ZNF511 :H7BY64 Proline-rich acidic protein 1 OS=Homo sapiens GN=PRAP1 PE=1 SV=1 :Q8NB15 Zinc finger protein 511 OS=Homo sapiens GN=ZNF511 PE=1 SV=1 :,Q8NB15-2 Isoform 2 of Zinc finger protein 511 OS=Homo sapiens GN=ZNF511 :Q8NB15-2 Isoform 2 of Zinc finger protein 511 OS=Homo sapiens GN=ZNF511 :
C*GIC*SKPMGDLLDQIFIHR	0.830508	0.239041	0.300908	-0.267934	0.621527	0.521567	1.2504	1.2631, 0.1552, 1.2631	1.1791, 0.1965, 1.8194, 1.1791	1.03824	0.337117	0.470678	0.0541434	0.47222	0.327276	3	C690,C693 C658,C661 C659,C662 C690,C693 C658,C661 C659,C662 C629,C632 C661,C664 C629,C632 C661,C664 ,C629,C632 C661,C664 C629,C632 C661,C664 C690,C693 C690,C693 ,C690,C693 C658,C661 C659,C662 C629,C632 C661,C664	ZNF185	O15231-6 Isoform 6 of Zinc finger protein 185 OS=Homo sapiens GN=ZNF185 :O15231 Zinc finger protein 185 OS=Homo sapiens GN=ZNF185 PE=1 SV=3 :O15231-3 Isoform 3 of Zinc finger protein 185 OS=Homo sapiens GN=ZNF185 :O15231-6 Isoform 6 of Zinc finger protein 185 OS=Homo sapiens GN=ZNF185 :O15231 Zinc finger protein 185 OS=Homo sapiens GN=ZNF185 PE=1 SV=3 :O15231-3 Isoform 3 of Zinc finger protein 185 OS=Homo sapiens GN=ZNF185 :O15231-7 Isoform 7 of Zinc finger protein 185 OS=Homo sapiens GN=ZNF185 :O15231-8 Isoform 8 of Zinc finger protein 185 OS=Homo sapiens GN=ZNF185 :O15231-7 Isoform 7 of Zinc finger protein 185 OS=Homo sapiens GN=ZNF185 :O15231-8 Isoform 8 of Zinc finger protein 185 OS=Homo sapiens GN=ZNF185 :,O15231-7 Isoform 7 of Zinc finger protein 185 OS=Homo sapiens GN=ZNF185 :O15231-8 Isoform 8 of Zinc finger protein 185 OS=Homo sapiens GN=ZNF185 :O15231-7 Isoform 7 of Zinc finger protein 185 OS=Homo sapiens GN=ZNF185 :O15231-8 Isoform 8 of Zinc finger protein 185 OS=Homo sapiens GN=ZNF185 :O15231-6 Isoform 6 of Zinc finger protein 185 OS=Homo sapiens GN=ZNF185 :O15231-6 Isoform 6 of Zinc finger protein 185 OS=Homo sapiens GN=ZNF185 :,O15231-6 Isoform 6 of Zinc finger protein 185 OS=Homo sapiens GN=ZNF185 :O15231 Zinc finger protein 185 OS=Homo sapiens GN=ZNF185 PE=1 SV=3 :O15231-3 Isoform 3 of Zinc finger protein 185 OS=Homo sapiens GN=ZNF185 :O15231-7 Isoform 7 of Zinc finger protein 185 OS=Homo sapiens GN=ZNF185 :O15231-8 Isoform 8 of Zinc finger protein 185 OS=Homo sapiens GN=ZNF185 :
C*VLDSCR	0.830506	0.125808	0.18813	-0.267938	0.900291	0.725543	1.2968, 0.7668	0.7693		0.944277	0.377618	0.405008	-0.0827173	0.422947	0.392536	2	C98 C158 ,C98 C158 C98 C158	NFS1	Q9Y697-2 Isoform Cytoplasmic of Cysteine desulfurase, mitochondrial OS=Homo sapiens GN=NFS1 :Q9Y697 Cysteine desulfurase, mitochondrial OS=Homo sapiens GN=NFS1 PE=1 SV=3 :,Q9Y697-2 Isoform Cytoplasmic of Cysteine desulfurase, mitochondrial OS=Homo sapiens GN=NFS1 :Q9Y697 Cysteine desulfurase, mitochondrial OS=Homo sapiens GN=NFS1 PE=1 SV=3 :Q9Y697-2 Isoform Cytoplasmic of Cysteine desulfurase, mitochondrial OS=Homo sapiens GN=NFS1 :Q9Y697 Cysteine desulfurase, mitochondrial OS=Homo sapiens GN=NFS1 PE=1 SV=3 :
HMEDC*IVASYTALLLGCLCQESPINVTTVR	0.830406	0.0720935	0.123238	-0.268111	1.1421	0.909255	0.6078, 1.1356	0.8557, 0.6087, 1.2270	0.8550, 1.1031	0.913288	0.213281	0.313587	-0.130859	0.671048	0.503642	3	C1204 C1156 C1119 C1204 C1156 C1119	WAPL	Q7Z5K2-3 Isoform 3 of Wings apart-like protein homolog OS=Homo sapiens GN=WAPL :Q7Z5K2-2 Isoform 2 of Wings apart-like protein homolog OS=Homo sapiens GN=WAPL :Q7Z5K2 Wings apart-like protein homolog OS=Homo sapiens GN=WAPL PE=1 SV=1 :Q7Z5K2-3 Isoform 3 of Wings apart-like protein homolog OS=Homo sapiens GN=WAPL :Q7Z5K2-2 Isoform 2 of Wings apart-like protein homolog OS=Homo sapiens GN=WAPL :Q7Z5K2 Wings apart-like protein homolog OS=Homo sapiens GN=WAPL PE=1 SV=1 :
VCDELGC*ENGPGGR	0.830356	0.219908	0.27982	-0.268198	0.657759	0.553121	0.6888, 0.7240, 0.6728	0.7562, 0.9443, 1.0165	0.8000, 1.0219, 0.7465	0.818989	0.0249243	0.0427723	-0.288085	1.60338	1.36884	3	C648 C648 ,C648 C648 C648 C648	DHX29	Q7Z478 ATP-dependent RNA helicase DHX29 OS=Homo sapiens GN=DHX29 PE=1 SV=2 :A0A087WYN9 ATP-dependent RNA helicase DHX29 OS=Homo sapiens GN=DHX29 PE=1 SV=1 :,Q7Z478 ATP-dependent RNA helicase DHX29 OS=Homo sapiens GN=DHX29 PE=1 SV=2 :A0A087WYN9 ATP-dependent RNA helicase DHX29 OS=Homo sapiens GN=DHX29 PE=1 SV=1 :Q7Z478 ATP-dependent RNA helicase DHX29 OS=Homo sapiens GN=DHX29 PE=1 SV=2 :A0A087WYN9 ATP-dependent RNA helicase DHX29 OS=Homo sapiens GN=DHX29 PE=1 SV=1 :
KAQQYLDMC*WK	0.830292	0.397534	0.455297	-0.268309	0.400626	0.341706	0.4729	0.6257, 0.6257	1.3922, 1.3922	0.901767	0.226557	0.328856	-0.149174	0.644822	0.482994	3	C129 C129 C129 C129 C129 C129	FNBP1L	S4R347 Formin-binding protein 1-like OS=Homo sapiens GN=FNBP1L PE=1 SV=1 :Q5T0N5-2 Isoform 2 of Formin-binding protein 1-like OS=Homo sapiens GN=FNBP1L :Q5T0N5-3 Isoform 3 of Formin-binding protein 1-like OS=Homo sapiens GN=FNBP1L :Q5T0N5 Formin-binding protein 1-like OS=Homo sapiens GN=FNBP1L PE=1 SV=3 :Q5T0N5-4 Isoform 4 of Formin-binding protein 1-like OS=Homo sapiens GN=FNBP1L :Q5T0N5-5 Isoform 5 of Formin-binding protein 1-like OS=Homo sapiens GN=FNBP1L :
VADYC*ENNYIQATDK	0.829834	0.128645	0.1917	-0.269105	0.890607	0.717377	1.0364, 0.6879	0.8063	0.9849, 0.8215	0.867408	0.160957	0.241195	-0.205217	0.793291	0.617631	3	C33 C33 C33 C33 C33 C33 C33 C33 C33 C33 C33 C33 C33 C33 C33 C33 C33 C33 C33 C33 C33 C33 C33 C33 C33 C33 ,C33 C33 C33 C33 C33 C33 C33 C33 ,C33 C33 C33 C33 C33 C33 C33 C33 C33 C33 C33 C33 C33	ABI1	Q8IZP0 Abl interactor 1 OS=Homo sapiens GN=ABI1 PE=1 SV=4 :Q8IZP0-11 Isoform 11 of Abl interactor 1 OS=Homo sapiens GN=ABI1 :A0A0A0MRT6 Abl interactor 1 OS=Homo sapiens GN=ABI1 PE=1 SV=1 :Q8IZP0-7 Isoform 7 of Abl interactor 1 OS=Homo sapiens GN=ABI1 :Q8IZP0-4 Isoform 4 of Abl interactor 1 OS=Homo sapiens GN=ABI1 :Q8IZP0-2 Isoform 2 of Abl interactor 1 OS=Homo sapiens GN=ABI1 :Q8IZP0-5 Isoform 5 of Abl interactor 1 OS=Homo sapiens GN=ABI1 :Q8IZP0-9 Isoform 9 of Abl interactor 1 OS=Homo sapiens GN=ABI1 :Q8IZP0-8 Isoform 8 of Abl interactor 1 OS=Homo sapiens GN=ABI1 :Q8IZP0-6 Isoform 6 of Abl interactor 1 OS=Homo sapiens GN=ABI1 :B6VEX4 Abl interactor 1 OS=Homo sapiens GN=ABI1 PE=1 SV=1 :Q8IZP0-10 Isoform 10 of Abl interactor 1 OS=Homo sapiens GN=ABI1 :Q8IZP0-3 Isoform 3 of Abl interactor 1 OS=Homo sapiens GN=ABI1 :Q8IZP0 Abl interactor 1 OS=Homo sapiens GN=ABI1 PE=1 SV=4 :Q8IZP0-11 Isoform 11 of Abl interactor 1 OS=Homo sapiens GN=ABI1 :A0A0A0MRT6 Abl interactor 1 OS=Homo sapiens GN=ABI1 PE=1 SV=1 :Q8IZP0-7 Isoform 7 of Abl interactor 1 OS=Homo sapiens GN=ABI1 :Q8IZP0-4 Isoform 4 of Abl interactor 1 OS=Homo sapiens GN=ABI1 :Q8IZP0-2 Isoform 2 of Abl interactor 1 OS=Homo sapiens GN=ABI1 :Q8IZP0-5 Isoform 5 of Abl interactor 1 OS=Homo sapiens GN=ABI1 :Q8IZP0-9 Isoform 9 of Abl interactor 1 OS=Homo sapiens GN=ABI1 :Q8IZP0-8 Isoform 8 of Abl interactor 1 OS=Homo sapiens GN=ABI1 :Q8IZP0-6 Isoform 6 of Abl interactor 1 OS=Homo sapiens GN=ABI1 :B6VEX4 Abl interactor 1 OS=Homo sapiens GN=ABI1 PE=1 SV=1 :Q8IZP0-10 Isoform 10 of Abl interactor 1 OS=Homo sapiens GN=ABI1 :Q8IZP0-3 Isoform 3 of Abl interactor 1 OS=Homo sapiens GN=ABI1 :,Q8IZP0 Abl interactor 1 OS=Homo sapiens GN=ABI1 PE=1 SV=4 :Q8IZP0-11 Isoform 11 of Abl interactor 1 OS=Homo sapiens GN=ABI1 :A0A0A0MRT6 Abl interactor 1 OS=Homo sapiens GN=ABI1 PE=1 SV=1 :Q8IZP0-7 Isoform 7 of Abl interactor 1 OS=Homo sapiens GN=ABI1 :Q8IZP0-4 Isoform 4 of Abl interactor 1 OS=Homo sapiens GN=ABI1 :Q8IZP0-2 Isoform 2 of Abl interactor 1 OS=Homo sapiens GN=ABI1 :Q8IZP0-5 Isoform 5 of Abl interactor 1 OS=Homo sapiens GN=ABI1 :Q8IZP0-9 Isoform 9 of Abl interactor 1 OS=Homo sapiens GN=ABI1 :Q8IZP0-8 Isoform 8 of Abl interactor 1 OS=Homo sapiens GN=ABI1 :Q8IZP0-6 Isoform 6 of Abl interactor 1 OS=Homo sapiens GN=ABI1 :B6VEX4 Abl interactor 1 OS=Homo sapiens GN=ABI1 PE=1 SV=1 :Q8IZP0-10 Isoform 10 of Abl interactor 1 OS=Homo sapiens GN=ABI1 :Q8IZP0-3 Isoform 3 of Abl interactor 1 OS=Homo sapiens GN=ABI1 :,A0A0A0MRT6 Abl interactor 1 OS=Homo sapiens GN=ABI1 PE=1 SV=1 :Q8IZP0-6 Isoform 6 of Abl interactor 1 OS=Homo sapiens GN=ABI1 :Q8IZP0-4 Isoform 4 of Abl interactor 1 OS=Homo sapiens GN=ABI1 :Q8IZP0-2 Isoform 2 of Abl interactor 1 OS=Homo sapiens GN=ABI1 :A0A0A0MRT6 Abl interactor 1 OS=Homo sapiens GN=ABI1 PE=1 SV=1 :Q8IZP0-6 Isoform 6 of Abl interactor 1 OS=Homo sapiens GN=ABI1 :Q8IZP0-4 Isoform 4 of Abl interactor 1 OS=Homo sapiens GN=ABI1 :Q8IZP0-2 Isoform 2 of Abl interactor 1 OS=Homo sapiens GN=ABI1 :
C*PPVHEEPSLIQQLENLMGR	0.829751	0.0172334	0.0443394	-0.269249	1.76363	1.35321	0.7737	0.8858, 0.8858		0.848424	0.0659232	0.0789191	-0.237143	1.18096	1.10282	2	C723	KIAA0556	O60303 Protein KIAA0556 OS=Homo sapiens GN=KIAA0556 PE=1 SV=4 :
AIYQC*FVWSGTAEAR	0.829683	0.0932854	0.149561	-0.269368	1.03019	0.825182	1.2902, 0.6975	0.9396, 0.8771, 0.7487, 0.7487	1.1240, 0.5993	0.878149	0.0949829	0.14835	-0.187462	1.02235	0.828712	3	C44 C44 ,C44	USP22	Q9UPT9 Ubiquitin carboxyl-terminal hydrolase 22 OS=Homo sapiens GN=USP22 PE=1 SV=2 :,Q9UPT9 Ubiquitin carboxyl-terminal hydrolase 22 OS=Homo sapiens GN=USP22 PE=1 SV=2 :Q9UPT9 Ubiquitin carboxyl-terminal hydrolase 22 OS=Homo sapiens GN=USP22 PE=1 SV=2 :
LLQDSLGGNSHTLMIAC*VSPADSNLEETLNTLR	0.82939	0.0127997	0.0365184	-0.269878	1.8928	1.43749	0.8515, 0.8515, 0.7669	0.7528, 0.8315	0.8451, 0.8451	0.82062	0.000278732	0.00209912	-0.285213	3.55481	2.67796	3	C312	KIF4A	O95239 Chromosome-associated kinesin KIF4A OS=Homo sapiens GN=KIF4A PE=1 SV=3 :
ASPLPPPPPPPGAEPAC*PGSSAAAPEYK	0.829215	0.0612774	0.109248	-0.270182	1.2127	0.961586	0.8833	0.7491	0.8553	0.829215	0.0612774	0.0988925	-0.270182	1.2127	1.00484	3	C128	RBM15B	Q8NDT2 Putative RNA-binding protein 15B OS=Homo sapiens GN=RBM15B PE=1 SV=3 :
AFQYVETHGEVC*PANWTPDSPTIKPSPAASK	0.8292	0.0284121	0.0640758	-0.270207	1.5465	1.19331	0.8231, 0.7861, 0.7983, 0.8246, 0.8001, 0.8132, 0.8246	0.8882, 0.8796, 0.8745, 0.8521, 0.9117, 0.8521, 0.8730, 0.9942	0.8239, 0.8239, 0.8223, 0.8263, 0.8672, 0.8263, 0.8023, 0.8058, 0.7860, 0.7803, 0.8023, 0.7864	0.835124	0.000749465	0.00283986	-0.259937	3.12525	2.5467	3	C229 C229 C229	PRDX3	P30048 Thioredoxin-dependent peroxide reductase, mitochondrial OS=Homo sapiens GN=PRDX3 PE=1 SV=3 :P30048 Thioredoxin-dependent peroxide reductase, mitochondrial OS=Homo sapiens GN=PRDX3 PE=1 SV=3 :P30048 Thioredoxin-dependent peroxide reductase, mitochondrial OS=Homo sapiens GN=PRDX3 PE=1 SV=3 :
ECLTAYYNDPAFYEEC*K	0.829183	0.624447	0.66881	-0.270237	0.204505	0.174697		1.0884, 1.0884	0.57	0.915581	0.541443	0.56222	-0.127241	0.266447	0.250094	2	C77 C84 C47	CMC1	Q7Z7K0 COX assembly mitochondrial protein homolog OS=Homo sapiens GN=CMC1 PE=1 SV=1 :H7C3D8 COX assembly mitochondrial protein homolog (Fragment) OS=Homo sapiens GN=CMC1 PE=1 SV=1 :C9JES7 COX assembly mitochondrial protein homolog OS=Homo sapiens GN=CMC1 PE=1 SV=1 :
C*M+QVGGNANATAFFR	0.82914	0.0593254	0.106534	-0.270312	1.22676	0.972512	0.8952, 0.7979, 0.9860	0.9995, 0.7310, 0.9995	0.9388, 0.6608	0.876088	0.0706929	0.0843224	-0.190852	1.15062	1.07406	3	C79,M80 C79,M80 C79,M80 C79,M80 C79,M80 C79,M80 ,C79,M80 C79,M80 C79,M80 ,C79,M80 C37,M38 C79,M80 C79,M80 C79,M80 C79,M80 C79,M80	ARFGAP2	G5E9L0 ADP-ribosylation factor GTPase-activating protein 2 OS=Homo sapiens GN=ARFGAP2 PE=1 SV=2 :H0YF45 ADP-ribosylation factor GTPase-activating protein 2 (Fragment) OS=Homo sapiens GN=ARFGAP2 PE=1 SV=1 :E9PIY6 ADP-ribosylation factor GTPase-activating protein 2 (Fragment) OS=Homo sapiens GN=ARFGAP2 PE=1 SV=1 :Q8N6H7 ADP-ribosylation factor GTPase-activating protein 2 OS=Homo sapiens GN=ARFGAP2 PE=1 SV=1 :E9PN48 ADP-ribosylation factor GTPase-activating protein 2 (Fragment) OS=Homo sapiens GN=ARFGAP2 PE=1 SV=1 :E9PK28 ADP-ribosylation factor GTPase-activating protein 2 (Fragment) OS=Homo sapiens GN=ARFGAP2 PE=1 SV=7 :H0YDX1 ADP-ribosylation factor GTPase-activating protein 2 (Fragment) OS=Homo sapiens GN=ARFGAP2 PE=1 SV=1 :,G5E9L0 ADP-ribosylation factor GTPase-activating protein 2 OS=Homo sapiens GN=ARFGAP2 PE=1 SV=2 :E9PIY6 ADP-ribosylation factor GTPase-activating protein 2 (Fragment) OS=Homo sapiens GN=ARFGAP2 PE=1 SV=1 :Q8N6H7 ADP-ribosylation factor GTPase-activating protein 2 OS=Homo sapiens GN=ARFGAP2 PE=1 SV=1 :,G5E9L0 ADP-ribosylation factor GTPase-activating protein 2 OS=Homo sapiens GN=ARFGAP2 PE=1 SV=2 :E9PIY6 ADP-ribosylation factor GTPase-activating protein 2 (Fragment) OS=Homo sapiens GN=ARFGAP2 PE=1 SV=1 :Q8N6H7 ADP-ribosylation factor GTPase-activating protein 2 OS=Homo sapiens GN=ARFGAP2 PE=1 SV=1 :E9PN48 ADP-ribosylation factor GTPase-activating protein 2 (Fragment) OS=Homo sapiens GN=ARFGAP2 PE=1 SV=1 :E9PK28 ADP-ribosylation factor GTPase-activating protein 2 (Fragment) OS=Homo sapiens GN=ARFGAP2 PE=1 SV=7 :H0YDX1 ADP-ribosylation factor GTPase-activating protein 2 (Fragment) OS=Homo sapiens GN=ARFGAP2 PE=1 SV=1 :
ATATVASVSHPQGPSSC*RQEK	0.829111	0.36958	0.42823	-0.270362	0.432291	0.368323	0.8070, 0.6960	0.8981		0.80038	0.0560252	0.0909875	-0.321242	1.25162	1.04102	2	C799 C827 C799 C827	ASXL2	E7EWD6 Putative Polycomb group protein ASXL2 OS=Homo sapiens GN=ASXL2 PE=1 SV=1 :Q76L83 Putative Polycomb group protein ASXL2 OS=Homo sapiens GN=ASXL2 PE=1 SV=1 :E7EWD6 Putative Polycomb group protein ASXL2 OS=Homo sapiens GN=ASXL2 PE=1 SV=1 :Q76L83 Putative Polycomb group protein ASXL2 OS=Homo sapiens GN=ASXL2 PE=1 SV=1 :
LGELQGEAASREDTIC*LLQNEK	0.82908	0.0619591	0.110109	-0.270417	1.20789	0.958176	0.8849	0.846	0.7564	0.82908	0.0619591	0.074448	-0.270417	1.20789	1.12815	3	C769	GOLGA3	Q08378 Golgin subfamily A member 3 OS=Homo sapiens GN=GOLGA3 PE=1 SV=2 :
NHLEALPPEIGGC*VALSVLSLR	0.829042	0.425763	0.480866	-0.270483	0.370832	0.317976	1.0076, 1.0076, 1.5136	0.6086, 0.5798	0.8126	0.921632	0.18098	0.203908	-0.117737	0.742369	0.690565	3	C334 C334 C334 C334 ,C334 C334 C334 C253 C253 C334	SCRIB	Q14160-3 Isoform 3 of Protein scribble homolog OS=Homo sapiens GN=SCRIB :A0A0G2JPP5 Protein scribble homolog OS=Homo sapiens GN=SCRIB PE=1 SV=1 :A0A0G2JNZ2 Protein scribble homolog OS=Homo sapiens GN=SCRIB PE=1 SV=1 :Q14160-2 Isoform 2 of Protein scribble homolog OS=Homo sapiens GN=SCRIB :A0A0G2JMS7 Protein scribble homolog OS=Homo sapiens GN=SCRIB PE=1 SV=1 :Q14160 Protein scribble homolog OS=Homo sapiens GN=SCRIB PE=1 SV=4 :,Q14160-3 Isoform 3 of Protein scribble homolog OS=Homo sapiens GN=SCRIB :A0A0G2JPP5 Protein scribble homolog OS=Homo sapiens GN=SCRIB PE=1 SV=1 :A0A0G2JNZ2 Protein scribble homolog OS=Homo sapiens GN=SCRIB PE=1 SV=1 :Q14160 Protein scribble homolog OS=Homo sapiens GN=SCRIB PE=1 SV=4 :
QWNTLYLC*GTDEYGTATETK	0.828765	0.486138	0.535527	-0.270964	0.31324	0.271219	0.43	1.3670, 1.3670	0.6893	0.963327	0.442646	0.468622	-0.053903	0.353944	0.329177	3	C309 , C309	MARS	P56192 Methionine--tRNA ligase, cytoplasmic OS=Homo sapiens GN=MARS PE=1 SV=2 :,P01769 Ig heavy chain V-III region GA OS=Homo sapiens PE=1 SV=1 :P56192 Methionine--tRNA ligase, cytoplasmic OS=Homo sapiens GN=MARS PE=1 SV=2 :
KLLDLVQQSC*NYK	0.828746	0.289983	0.350998	-0.270998	0.537627	0.454696	0.8633, 0.8544, 1.0961, 0.8633, 0.8544, 0.6016	0.8821, 0.8472, 0.8258, 0.8821, 0.8472	0.8899, 0.9559, 0.8899, 0.9559	0.873949	0.13815	0.209449	-0.19438	0.859648	0.678922	3	C30 C34 C30 C34 C30 C34 ,C30 C34 C30 C34	SNU13	P55769 NHP2-like protein 1 OS=Homo sapiens GN=SNU13 PE=1 SV=3 :B1AHD1 NHP2-like protein 1 OS=Homo sapiens GN=SNU13 PE=1 SV=1 :P55769 NHP2-like protein 1 OS=Homo sapiens GN=SNU13 PE=1 SV=3 :B1AHD1 NHP2-like protein 1 OS=Homo sapiens GN=SNU13 PE=1 SV=1 :P55769 NHP2-like protein 1 OS=Homo sapiens GN=SNU13 PE=1 SV=3 :B1AHD1 NHP2-like protein 1 OS=Homo sapiens GN=SNU13 PE=1 SV=1 :,P55769 NHP2-like protein 1 OS=Homo sapiens GN=SNU13 PE=1 SV=3 :B1AHD1 NHP2-like protein 1 OS=Homo sapiens GN=SNU13 PE=1 SV=1 :P55769 NHP2-like protein 1 OS=Homo sapiens GN=SNU13 PE=1 SV=3 :B1AHD1 NHP2-like protein 1 OS=Homo sapiens GN=SNU13 PE=1 SV=1 :
NQISPFISQM+C*NMLGLGDMNADQLASKLEETLPVIR	0.82856	0.120324	0.17638	-0.271321	0.919646	0.75355	0.7924, 0.7924, 0.8670	0.8688, 0.5699	0.9476, 0.9468, 0.9888	0.846731	0.0515523	0.062565	-0.240024	1.28775	1.20367	3	M187,C188 M204,C205	ASNA1	A0A087WXS7 ATPase ASNA1 OS=Homo sapiens GN=ASNA1 PE=1 SV=1 :O43681 ATPase ASNA1 OS=Homo sapiens GN=ASNA1 PE=1 SV=2 :
C*GDYGGALAAYTQALGLDATPQDQAVLHR	0.827869	0.279222	0.340865	-0.272525	0.55405	0.467417	0.6397, 0.8705, 1.1749	0.5068, 0.8058, 0.6397, 0.9917, 0.6397	0.5494, 0.9780, 0.9748, 0.9748	0.812159	0.0238981	0.0410998	-0.300166	1.62164	1.38616	3	C19 C34 ,C19 C34 C19 C34	UNC45A	Q9H3U1-2 Isoform 2 of Protein unc-45 homolog A OS=Homo sapiens GN=UNC45A :Q9H3U1 Protein unc-45 homolog A OS=Homo sapiens GN=UNC45A PE=1 SV=1 :Q9H3U1-2 Isoform 2 of Protein unc-45 homolog A OS=Homo sapiens GN=UNC45A :Q9H3U1 Protein unc-45 homolog A OS=Homo sapiens GN=UNC45A PE=1 SV=1 :,Q9H3U1-2 Isoform 2 of Protein unc-45 homolog A OS=Homo sapiens GN=UNC45A :Q9H3U1 Protein unc-45 homolog A OS=Homo sapiens GN=UNC45A PE=1 SV=1 :
WGIFGVVC*SK	0.82786	0.522335	0.568493	-0.272542	0.282051	0.245275		2.8093, 0.1286, 2.8093	1.2291	1.74408	0.562239	0.750108	0.802465	0.250079	0.124876	2	C411 C411 ,C411	METTL4	J3KNJ7 Methyltransferase-like protein 4 OS=Homo sapiens GN=METTL4 PE=1 SV=1 :J3KNJ7 Methyltransferase-like protein 4 OS=Homo sapiens GN=METTL4 PE=1 SV=1 :,J3KNJ7 Methyltransferase-like protein 4 OS=Homo sapiens GN=METTL4 PE=1 SV=1 :
RLNLSSNQITELSLC*IDQWVHVETLNLSR	0.827739	0.120001	0.175965	-0.272753	0.920817	0.754573	2.4296, 0.6487, 0.9629, 1.3940, 0.7645	0.9406, 0.6546, 0.8870, 0.3630, 3.3234	1.3018, 0.6339, 1.3047	1.20066	0.145966	0.16695	0.26383	0.835749	0.777413	3	C253 C210 C264	FLII	Q13045-3 Isoform 3 of Protein flightless-1 homolog OS=Homo sapiens GN=FLII :Q13045-2 Isoform 2 of Protein flightless-1 homolog OS=Homo sapiens GN=FLII :Q13045 Protein flightless-1 homolog OS=Homo sapiens GN=FLII PE=1 SV=2 :
ISDDFGECC*CAPYLPGGLHSIR	0.827691	0.519645	0.566118	-0.272835	0.284294	0.247093	1.3693		0.2861	0.827691	0.519645	0.697884	-0.272835	0.284294	0.156217	2	C60	CNFN	Q9BYD5 Cornifelin OS=Homo sapiens GN=CNFN PE=1 SV=2 :
GC*DVVVIPAGVPR	0.827449	0.560766	0.604531	-0.273258	0.251218	0.218581	0.8185, 0.8185, 1.3624	0.7622	0.6292, 0.6292	0.836669	0.467229	0.49042	-0.25727	0.33047	0.309432	3	C93 ,C93 C93	MDH2	P40926 Malate dehydrogenase, mitochondrial OS=Homo sapiens GN=MDH2 PE=1 SV=3 :,P40926 Malate dehydrogenase, mitochondrial OS=Homo sapiens GN=MDH2 PE=1 SV=3 :P40926-2 Isoform 2 of Malate dehydrogenase, mitochondrial OS=Homo sapiens GN=MDH2 :
SLVEASSSGVSVLSLC*EKGDAMIMEETGK	0.827437	0.447705	0.501017	-0.273278	0.349008	0.300148	1.1440, 0.0829, 1.0827	1.2592, 1.0216, 1.2543	1.0816, 0.9826, 1.0816, 0.9826	0.997304	0.386261	0.532484	-0.00389496	0.41312	0.273694	3	C49 ,C49 C49	PA2G4	Q9UQ80 Proliferation-associated protein 2G4 OS=Homo sapiens GN=PA2G4 PE=1 SV=3 :Q9UQ80 Proliferation-associated protein 2G4 OS=Homo sapiens GN=PA2G4 PE=1 SV=3 :,Q9UQ80 Proliferation-associated protein 2G4 OS=Homo sapiens GN=PA2G4 PE=1 SV=3 :
LC*PQLMPMLEEALR	0.827396	0.475346	0.525898	-0.273349	0.32299	0.279099	0.9082, 0.9082, 0.0345	0.7041, 0.7041, 0.5415	13.0133, 0.4510, 12.7111, 0.4510, 0.4396	2.80605	0.385331	0.412581	1.48854	0.414166	0.384491	3	C350 C350 C350 ,C350 C350	IPO4	Q8TEX9-2 Isoform 2 of Importin-4 OS=Homo sapiens GN=IPO4 :Q8TEX9-2 Isoform 2 of Importin-4 OS=Homo sapiens GN=IPO4 :,H0YN14 Importin-4 OS=Homo sapiens GN=IPO4 PE=1 SV=1 :Q8TEX9-2 Isoform 2 of Importin-4 OS=Homo sapiens GN=IPO4 :Q8TEX9 Importin-4 OS=Homo sapiens GN=IPO4 PE=1 SV=2 :,Q8TEX9-2 Isoform 2 of Importin-4 OS=Homo sapiens GN=IPO4 :Q8TEX9 Importin-4 OS=Homo sapiens GN=IPO4 PE=1 SV=2 :
YLEVSEPQDIEC*CGALEYYDK	0.826979	0.0686635	0.118966	-0.274077	1.16327	0.924578	0.6579, 1.0582, 0.9852, 1.0402, 0.6579, 1.0582	0.6995, 1.0715, 0.9835, 1.0715	0.7278, 1.0697, 0.9753, 0.7278, 1.0697, 1.3259	0.948725	0.0415557	0.0690655	-0.0759389	1.38137	1.16074	3	C146 C180 C195 C146 C180 C195 C146 C180 C195 ,C146 C180 C195 C146 C180 C195 C146 C180 C195 C146 C180 C195	EIF3D	O15371-2 Isoform 2 of Eukaryotic translation initiation factor 3 subunit D OS=Homo sapiens GN=EIF3D :O15371-3 Isoform 3 of Eukaryotic translation initiation factor 3 subunit D OS=Homo sapiens GN=EIF3D :O15371 Eukaryotic translation initiation factor 3 subunit D OS=Homo sapiens GN=EIF3D PE=1 SV=1 :O15371-2 Isoform 2 of Eukaryotic translation initiation factor 3 subunit D OS=Homo sapiens GN=EIF3D :O15371-3 Isoform 3 of Eukaryotic translation initiation factor 3 subunit D OS=Homo sapiens GN=EIF3D :O15371 Eukaryotic translation initiation factor 3 subunit D OS=Homo sapiens GN=EIF3D PE=1 SV=1 :O15371-2 Isoform 2 of Eukaryotic translation initiation factor 3 subunit D OS=Homo sapiens GN=EIF3D :O15371-3 Isoform 3 of Eukaryotic translation initiation factor 3 subunit D OS=Homo sapiens GN=EIF3D :O15371 Eukaryotic translation initiation factor 3 subunit D OS=Homo sapiens GN=EIF3D PE=1 SV=1 :O15371-2 Isoform 2 of Eukaryotic translation initiation factor 3 subunit D OS=Homo sapiens GN=EIF3D :O15371-3 Isoform 3 of Eukaryotic translation initiation factor 3 subunit D OS=Homo sapiens GN=EIF3D :O15371 Eukaryotic translation initiation factor 3 subunit D OS=Homo sapiens GN=EIF3D PE=1 SV=1 :,O15371-2 Isoform 2 of Eukaryotic translation initiation factor 3 subunit D OS=Homo sapiens GN=EIF3D :O15371-3 Isoform 3 of Eukaryotic translation initiation factor 3 subunit D OS=Homo sapiens GN=EIF3D :O15371 Eukaryotic translation initiation factor 3 subunit D OS=Homo sapiens GN=EIF3D PE=1 SV=1 :O15371-2 Isoform 2 of Eukaryotic translation initiation factor 3 subunit D OS=Homo sapiens GN=EIF3D :O15371-3 Isoform 3 of Eukaryotic translation initiation factor 3 subunit D OS=Homo sapiens GN=EIF3D :O15371 Eukaryotic translation initiation factor 3 subunit D OS=Homo sapiens GN=EIF3D PE=1 SV=1 :O15371-2 Isoform 2 of Eukaryotic translation initiation factor 3 subunit D OS=Homo sapiens GN=EIF3D :O15371-3 Isoform 3 of Eukaryotic translation initiation factor 3 subunit D OS=Homo sapiens GN=EIF3D :O15371 Eukaryotic translation initiation factor 3 subunit D OS=Homo sapiens GN=EIF3D PE=1 SV=1 :
RYDQDLC*YTDILFTEQER	0.826688	0.129453	0.192758	-0.274585	0.887888	0.714988	0.9088, 0.4154	0.9164	0.9227, 0.6968, 0.9227, 0.8366	0.802801	0.0156768	0.0362016	-0.316886	1.80474	1.44127	3	C166 C131 C166 C131 ,C166 C131	EFTUD2	Q15029 116 kDa U5 small nuclear ribonucleoprotein component OS=Homo sapiens GN=EFTUD2 PE=1 SV=1 :Q15029-2 Isoform 2 of 116 kDa U5 small nuclear ribonucleoprotein component OS=Homo sapiens GN=EFTUD2 :Q15029 116 kDa U5 small nuclear ribonucleoprotein component OS=Homo sapiens GN=EFTUD2 PE=1 SV=1 :Q15029-2 Isoform 2 of 116 kDa U5 small nuclear ribonucleoprotein component OS=Homo sapiens GN=EFTUD2 :,Q15029 116 kDa U5 small nuclear ribonucleoprotein component OS=Homo sapiens GN=EFTUD2 PE=1 SV=1 :Q15029-2 Isoform 2 of 116 kDa U5 small nuclear ribonucleoprotein component OS=Homo sapiens GN=EFTUD2 :
EIVNSEEC*IINEITGEESVK	0.826387	0.285217	0.346537	-0.275111	0.544825	0.46025	0.7782	0.8746		0.826387	0.285217	0.310986	-0.275111	0.544825	0.507259	2	C469	SLU7	O95391 Pre-mRNA-splicing factor SLU7 OS=Homo sapiens GN=SLU7 PE=1 SV=2 :
VC*GHTYEEDAIVR	0.826292	0.13421	0.199084	-0.275276	0.872216	0.700964	1.1865, 0.6509, 1.1865	0.5839, 1.1748, 0.8536, 0.5839	0.6415, 1.1138, 0.8203, 0.6415, 1.1138	0.879254	0.0506821	0.0829313	-0.185649	1.29515	1.08128	3	C125 C185 C125 C185 C125 C185 ,C185	NSMCE2	Q96MF7 E3 SUMO-protein ligase NSE2 OS=Homo sapiens GN=NSMCE2 PE=1 SV=2 :,E5RFJ1 E3 SUMO-protein ligase NSE2 OS=Homo sapiens GN=NSMCE2 PE=1 SV=1 :Q96MF7 E3 SUMO-protein ligase NSE2 OS=Homo sapiens GN=NSMCE2 PE=1 SV=2 :E5RFJ1 E3 SUMO-protein ligase NSE2 OS=Homo sapiens GN=NSMCE2 PE=1 SV=1 :Q96MF7 E3 SUMO-protein ligase NSE2 OS=Homo sapiens GN=NSMCE2 PE=1 SV=2 :E5RFJ1 E3 SUMO-protein ligase NSE2 OS=Homo sapiens GN=NSMCE2 PE=1 SV=1 :Q96MF7 E3 SUMO-protein ligase NSE2 OS=Homo sapiens GN=NSMCE2 PE=1 SV=2 :
INPYM+SSPC*HIEMILTEK	0.826261	0.0324058	0.0705987	-0.275331	1.48938	1.1512	0.8944, 0.6333, 0.8657	1.0268, 0.5037, 0.9657	0.9365, 0.9376, 0.8202	0.842647	0.031846	0.0538453	-0.247	1.49695	1.26885	3	M140,C144 M140,C144 M140,C144 M102,C106 M140,C144 M130,C134 M102,C106 M140,C144 M140,C144 M140,C144 M140,C144 M140,C144 M102,C106 M140,C144 M130,C134 M102,C106 M140,C144 M140,C144 ,M140,C144 M140,C144 M140,C144 M140,C144 M140,C144 M140,C144 M140,C144 M140,C144 M140,C144 M140,C144 M140,C144 M140,C144 ,M140,C144 M140,C144 M140,C144 M102,C106 M140,C144 M130,C134 M102,C106 M140,C144 M140,C144 M140,C144 M140,C144 M140,C144 M102,C106 M140,C144 M130,C134 M102,C106 M140,C144 M140,C144 M140,C144 M140,C144 M140,C144 M102,C106 M140,C144 M130,C134 M102,C106 M140,C144 M140,C144	RPL17	A0A087WXM6 60S ribosomal protein L17 (Fragment) OS=Homo sapiens GN=RPL17 PE=3 SV=1 :P18621 60S ribosomal protein L17 OS=Homo sapiens GN=RPL17 PE=1 SV=3 :P18621-3 Isoform 3 of 60S ribosomal protein L17 OS=Homo sapiens GN=RPL17 :P18621-2 Isoform 2 of 60S ribosomal protein L17 OS=Homo sapiens GN=RPL17 :A0A0A6YYL6 Protein RPL17-C18orf32 OS=Homo sapiens GN=RPL17-C18orf32 PE=3 SV=1 :J3QLC8 60S ribosomal protein L17 OS=Homo sapiens GN=RPL17 PE=1 SV=1 :A0A0A0MRF8 Protein RPL17-C18orf32 OS=Homo sapiens GN=RPL17-C18orf32 PE=3 SV=1 :J3QQT2 60S ribosomal protein L17 (Fragment) OS=Homo sapiens GN=RPL17 PE=3 SV=1 :J3KRX5 60S ribosomal protein L17 (Fragment) OS=Homo sapiens GN=RPL17 PE=3 SV=1 :A0A087WXM6 60S ribosomal protein L17 (Fragment) OS=Homo sapiens GN=RPL17 PE=3 SV=1 :P18621 60S ribosomal protein L17 OS=Homo sapiens GN=RPL17 PE=1 SV=3 :P18621-3 Isoform 3 of 60S ribosomal protein L17 OS=Homo sapiens GN=RPL17 :P18621-2 Isoform 2 of 60S ribosomal protein L17 OS=Homo sapiens GN=RPL17 :A0A0A6YYL6 Protein RPL17-C18orf32 OS=Homo sapiens GN=RPL17-C18orf32 PE=3 SV=1 :J3QLC8 60S ribosomal protein L17 OS=Homo sapiens GN=RPL17 PE=1 SV=1 :A0A0A0MRF8 Protein RPL17-C18orf32 OS=Homo sapiens GN=RPL17-C18orf32 PE=3 SV=1 :J3QQT2 60S ribosomal protein L17 (Fragment) OS=Homo sapiens GN=RPL17 PE=3 SV=1 :J3KRX5 60S ribosomal protein L17 (Fragment) OS=Homo sapiens GN=RPL17 PE=3 SV=1 :A0A087WXM6 60S ribosomal protein L17 (Fragment) OS=Homo sapiens GN=RPL17 PE=3 SV=1 :P18621 60S ribosomal protein L17 OS=Homo sapiens GN=RPL17 PE=1 SV=3 :P18621-3 Isoform 3 of 60S ribosomal protein L17 OS=Homo sapiens GN=RPL17 :P18621-2 Isoform 2 of 60S ribosomal protein L17 OS=Homo sapiens GN=RPL17 :A0A0A6YYL6 Protein RPL17-C18orf32 OS=Homo sapiens GN=RPL17-C18orf32 PE=3 SV=1 :J3QLC8 60S ribosomal protein L17 OS=Homo sapiens GN=RPL17 PE=1 SV=1 :A0A0A0MRF8 Protein RPL17-C18orf32 OS=Homo sapiens GN=RPL17-C18orf32 PE=3 SV=1 :J3QQT2 60S ribosomal protein L17 (Fragment) OS=Homo sapiens GN=RPL17 PE=3 SV=1 :J3KRX5 60S ribosomal protein L17 (Fragment) OS=Homo sapiens GN=RPL17 PE=3 SV=1 :,P18621 60S ribosomal protein L17 OS=Homo sapiens GN=RPL17 PE=1 SV=3 :A0A087WXM6 60S ribosomal protein L17 (Fragment) OS=Homo sapiens GN=RPL17 PE=3 SV=1 :P18621-3 Isoform 3 of 60S ribosomal protein L17 OS=Homo sapiens GN=RPL17 :A0A0A6YYL6 Protein RPL17-C18orf32 OS=Homo sapiens GN=RPL17-C18orf32 PE=3 SV=1 :J3QQT2 60S ribosomal protein L17 (Fragment) OS=Homo sapiens GN=RPL17 PE=3 SV=1 :J3KRX5 60S ribosomal protein L17 (Fragment) OS=Homo sapiens GN=RPL17 PE=3 SV=1 :P18621 60S ribosomal protein L17 OS=Homo sapiens GN=RPL17 PE=1 SV=3 :A0A087WXM6 60S ribosomal protein L17 (Fragment) OS=Homo sapiens GN=RPL17 PE=3 SV=1 :P18621-3 Isoform 3 of 60S ribosomal protein L17 OS=Homo sapiens GN=RPL17 :A0A0A6YYL6 Protein RPL17-C18orf32 OS=Homo sapiens GN=RPL17-C18orf32 PE=3 SV=1 :J3QQT2 60S ribosomal protein L17 (Fragment) OS=Homo sapiens GN=RPL17 PE=3 SV=1 :J3KRX5 60S ribosomal protein L17 (Fragment) OS=Homo sapiens GN=RPL17 PE=3 SV=1 :,A0A087WXM6 60S ribosomal protein L17 (Fragment) OS=Homo sapiens GN=RPL17 PE=3 SV=1 :P18621 60S ribosomal protein L17 OS=Homo sapiens GN=RPL17 PE=1 SV=3 :P18621-3 Isoform 3 of 60S ribosomal protein L17 OS=Homo sapiens GN=RPL17 :P18621-2 Isoform 2 of 60S ribosomal protein L17 OS=Homo sapiens GN=RPL17 :A0A0A6YYL6 Protein RPL17-C18orf32 OS=Homo sapiens GN=RPL17-C18orf32 PE=3 SV=1 :J3QLC8 60S ribosomal protein L17 OS=Homo sapiens GN=RPL17 PE=1 SV=1 :A0A0A0MRF8 Protein RPL17-C18orf32 OS=Homo sapiens GN=RPL17-C18orf32 PE=3 SV=1 :J3QQT2 60S ribosomal protein L17 (Fragment) OS=Homo sapiens GN=RPL17 PE=3 SV=1 :J3KRX5 60S ribosomal protein L17 (Fragment) OS=Homo sapiens GN=RPL17 PE=3 SV=1 :A0A087WXM6 60S ribosomal protein L17 (Fragment) OS=Homo sapiens GN=RPL17 PE=3 SV=1 :P18621 60S ribosomal protein L17 OS=Homo sapiens GN=RPL17 PE=1 SV=3 :P18621-3 Isoform 3 of 60S ribosomal protein L17 OS=Homo sapiens GN=RPL17 :P18621-2 Isoform 2 of 60S ribosomal protein L17 OS=Homo sapiens GN=RPL17 :A0A0A6YYL6 Protein RPL17-C18orf32 OS=Homo sapiens GN=RPL17-C18orf32 PE=3 SV=1 :J3QLC8 60S ribosomal protein L17 OS=Homo sapiens GN=RPL17 PE=1 SV=1 :A0A0A0MRF8 Protein RPL17-C18orf32 OS=Homo sapiens GN=RPL17-C18orf32 PE=3 SV=1 :J3QQT2 60S ribosomal protein L17 (Fragment) OS=Homo sapiens GN=RPL17 PE=3 SV=1 :J3KRX5 60S ribosomal protein L17 (Fragment) OS=Homo sapiens GN=RPL17 PE=3 SV=1 :
GC*SYFYSYPAVCEFLQHNNLLSILR	0.826131	0.330373	0.390109	-0.275558	0.480996	0.408815	0.7268		0.8894, 1.0350, 0.8958	0.886752	0.262738	0.288761	-0.173397	0.580477	0.539462	2	C256 C189 C158 C256 ,C256 C256 C158 C189 C256	PPP3CA	Q08209-2 Isoform 2 of Serine/threonine-protein phosphatase 2B catalytic subunit alpha isoform OS=Homo sapiens GN=PPP3CA :Q08209-3 Isoform 3 of Serine/threonine-protein phosphatase 2B catalytic subunit alpha isoform OS=Homo sapiens GN=PPP3CA :E7ETC2 Serine/threonine-protein phosphatase OS=Homo sapiens GN=PPP3CA PE=1 SV=1 :Q08209-5 Isoform 5 of Serine/threonine-protein phosphatase 2B catalytic subunit alpha isoform OS=Homo sapiens GN=PPP3CA :Q08209 Serine/threonine-protein phosphatase 2B catalytic subunit alpha isoform OS=Homo sapiens GN=PPP3CA PE=1 SV=1 :,Q08209-2 Isoform 2 of Serine/threonine-protein phosphatase 2B catalytic subunit alpha isoform OS=Homo sapiens GN=PPP3CA :Q08209-5 Isoform 5 of Serine/threonine-protein phosphatase 2B catalytic subunit alpha isoform OS=Homo sapiens GN=PPP3CA :E7ETC2 Serine/threonine-protein phosphatase OS=Homo sapiens GN=PPP3CA PE=1 SV=1 :Q08209 Serine/threonine-protein phosphatase 2B catalytic subunit alpha isoform OS=Homo sapiens GN=PPP3CA PE=1 SV=1 :
ALSLLSVSGSSC*SLAAGLESLGLTDIR	0.825947	0.118417	0.178621	-0.275879	0.926585	0.748067	0.798	0.7869, 0.7847	0.8937	0.815826	0.0129292	0.0250102	-0.293666	1.88843	1.60188	3	C3204	HERC1	Q15751 Probable E3 ubiquitin-protein ligase HERC1 OS=Homo sapiens GN=HERC1 PE=1 SV=2 :
KGEQC*VHTASGPR	0.82591	0.248786	0.310733	-0.275943	0.604175	0.507612	1.1002	0.6169	1.1690, 0.4331	0.829818	0.356426	0.495674	-0.269134	0.448031	0.304804	3	C1357	NOTCH2	Q04721 Neurogenic locus notch homolog protein 2 OS=Homo sapiens GN=NOTCH2 PE=1 SV=3 :
FDTGNLC*M+VTGGANLGR	0.825908	0.191164	0.252555	-0.275946	0.718595	0.597644	0.768		0.8838	0.825908	0.191164	0.21453	-0.275946	0.718595	0.668512	2	C181,M182	RPS4X	P62701 40S ribosomal protein S4, X isoform OS=Homo sapiens GN=RPS4X PE=1 SV=2 :
TGGTTTDLFQC*SK	0.82586	0.0879286	0.142932	-0.276031	1.05587	0.844871	0.8896	0.7780, 0.7780	0.81	0.813897	0.00584223	0.0103266	-0.297083	2.23342	1.98604	3	C310	TCEA3	O75764 Transcription elongation factor A protein 3 OS=Homo sapiens GN=TCEA3 PE=1 SV=2 :
TLVC*LSKLYR	0.825793	0.535266	0.580779	-0.276148	0.271431	0.235989		1.0293	0.6223	0.825793	0.535266	0.716756	-0.276148	0.271431	0.144628	2	C564	COG3	Q96JB2 Conserved oligomeric Golgi complex subunit 3 OS=Homo sapiens GN=COG3 PE=1 SV=3 :
HSDGNLC*VK	0.82545	0.0697583	0.120375	-0.276747	1.1564	0.919464	0.9369, 1.0530, 0.8828, 0.6776, 0.8621, 0.9952, 1.0200, 1.0530, 0.8806, 0.8621, 0.9369, 0.9952, 1.0200	0.8816, 1.0628, 0.8415, 0.6139, 0.7959, 0.9468, 0.9565, 1.0628, 0.8415, 0.7959, 0.8816, 0.9468, 0.9565	0.7750, 0.9209, 0.8102, 0.5363, 0.8305, 0.8101, 0.9779, 0.9209, 0.8102, 0.8305, 0.7750, 0.8101, 0.9779	0.885768	0.00139782	0.00800205	-0.174999	2.85455	2.0968	3	C39 C39 C39 C39 C39 C39	SRP9	P49458 Signal recognition particle 9 kDa protein OS=Homo sapiens GN=SRP9 PE=1 SV=2 :P49458 Signal recognition particle 9 kDa protein OS=Homo sapiens GN=SRP9 PE=1 SV=2 :P49458 Signal recognition particle 9 kDa protein OS=Homo sapiens GN=SRP9 PE=1 SV=2 :P49458 Signal recognition particle 9 kDa protein OS=Homo sapiens GN=SRP9 PE=1 SV=2 :P49458 Signal recognition particle 9 kDa protein OS=Homo sapiens GN=SRP9 PE=1 SV=2 :P49458 Signal recognition particle 9 kDa protein OS=Homo sapiens GN=SRP9 PE=1 SV=2 :
EIC*WNLQNIR	0.825328	0.184716	0.246225	-0.276961	0.733495	0.608668		0.7791	0.8715	0.825328	0.184716	0.207814	-0.276961	0.733495	0.682325	2	C479 C478 C478 C479	SRRT	Q9BXP5-2 Isoform 2 of Serrate RNA effector molecule homolog OS=Homo sapiens GN=SRRT :Q9BXP5-4 Isoform 4 of Serrate RNA effector molecule homolog OS=Homo sapiens GN=SRRT :Q9BXP5-3 Isoform 3 of Serrate RNA effector molecule homolog OS=Homo sapiens GN=SRRT :Q9BXP5 Serrate RNA effector molecule homolog OS=Homo sapiens GN=SRRT PE=1 SV=1 :
C*RDYDER	0.825113	0.471478	0.52262	-0.277337	0.326538	0.281814	0.6694	0.9808		0.825113	0.471478	0.494543	-0.277337	0.326538	0.305796	2	C279 C279 ,C279	RBM27	Q9P2N5 RNA-binding protein 27 OS=Homo sapiens GN=RBM27 PE=1 SV=2 :,Q9P2N5 RNA-binding protein 27 OS=Homo sapiens GN=RBM27 PE=1 SV=2 :U3KPZ7 Uncharacterized protein OS=Homo sapiens PE=4 SV=1 :
SSSLNSGNYLNPAC*R	0.825094	0.460596	0.513115	-0.277369	0.33668	0.289785	1.0292, 1.2980	1.2280, 0.1995, 1.2280	1.0320, 1.0320	1.00669	0.417302	0.571636	0.0096186	0.37955	0.242881	3	C559 ,C559 C75 C559 C75	SCML2	Q9UQR0 Sex comb on midleg-like protein 2 OS=Homo sapiens GN=SCML2 PE=1 SV=1 :,Q9UQR0 Sex comb on midleg-like protein 2 OS=Homo sapiens GN=SCML2 PE=1 SV=1 :H0Y6S1 Sex comb on midleg-like protein 2 (Fragment) OS=Homo sapiens GN=SCML2 PE=1 SV=1 :Q9UQR0 Sex comb on midleg-like protein 2 OS=Homo sapiens GN=SCML2 PE=1 SV=1 :H0Y6S1 Sex comb on midleg-like protein 2 (Fragment) OS=Homo sapiens GN=SCML2 PE=1 SV=1 :
SWLADVAEKDPDEDC*R	0.824998	0.504516	0.551904	-0.277538	0.297125	0.258136	0.6826, 0.6751	1.1724	0.624	0.788505	0.35817	0.497904	-0.342808	0.44591	0.302855	3	C813	TELO2	Q9Y4R8 Telomere length regulation protein TEL2 homolog OS=Homo sapiens GN=TELO2 PE=1 SV=2 :
IVLAGC*VPQAQPR	0.824957	0.0542219	0.099505	-0.277609	1.26583	1.00216	0.8828, 0.8399, 0.8828	0.7000, 1.0546, 0.7000, 1.0546	0.8475, 0.7917, 0.8475, 0.7917	0.853924	0.00700879	0.0124582	-0.227821	2.15436	1.90454	3	C138 C138 C68 C68 ,C138 C138	CDKAL1	Q5VV42 Threonylcarbamoyladenosine tRNA methylthiotransferase OS=Homo sapiens GN=CDKAL1 PE=1 SV=1 :Q5VV42 Threonylcarbamoyladenosine tRNA methylthiotransferase OS=Homo sapiens GN=CDKAL1 PE=1 SV=1 :Q5VV42-2 Isoform 2 of Threonylcarbamoyladenosine tRNA methylthiotransferase OS=Homo sapiens GN=CDKAL1 :Q5VV42-2 Isoform 2 of Threonylcarbamoyladenosine tRNA methylthiotransferase OS=Homo sapiens GN=CDKAL1 :,Q5VV42 Threonylcarbamoyladenosine tRNA methylthiotransferase OS=Homo sapiens GN=CDKAL1 PE=1 SV=1 :Q5VV42 Threonylcarbamoyladenosine tRNA methylthiotransferase OS=Homo sapiens GN=CDKAL1 PE=1 SV=1 :
MEQKENVPPGPEVC*ITHQEGEK	0.824692	0.434657	0.489142	-0.278072	0.361854	0.310565	1.0051, 1.0051	0.4075, 0.4075	1.0615	0.777337	0.189887	0.213194	-0.363387	0.721506	0.671226	3	C316 C316	LIMA1	Q9UHB6 LIM domain and actin-binding protein 1 OS=Homo sapiens GN=LIMA1 PE=1 SV=1 :Q9UHB6-4 Isoform 4 of LIM domain and actin-binding protein 1 OS=Homo sapiens GN=LIMA1 :
SVTWISAGLAEAGHLEGHC*LVR	0.824118	0.232062	0.29374	-0.279077	0.634396	0.532036	0.5932, 0.5932, 1.1135	0.5275, 1.0276	0.9289, 0.9760, 0.9289, 1.1285	0.868615	0.0954621	0.149023	-0.203211	1.02017	0.826746	3	C83 C83 ,C83	FBXO22	Q8NEZ5 F-box only protein 22 OS=Homo sapiens GN=FBXO22 PE=1 SV=1 :Q8NEZ5 F-box only protein 22 OS=Homo sapiens GN=FBXO22 PE=1 SV=1 :,Q8NEZ5 F-box only protein 22 OS=Homo sapiens GN=FBXO22 PE=1 SV=1 :
IC*AVQEIIEDCMK	0.824102	0.312265	0.372757	-0.279105	0.505477	0.428574	1.1686, 0.3781	0.8404, 0.9670, 0.3054		0.731911	0.177548	0.263847	-0.45026	0.750683	0.578647	2	C198 C157 ,C198 C157 C198 C157	BAG5	Q9UL15-2 Isoform 2 of BAG family molecular chaperone regulator 5 OS=Homo sapiens GN=BAG5 :Q9UL15 BAG family molecular chaperone regulator 5 OS=Homo sapiens GN=BAG5 PE=1 SV=1 :,Q9UL15-2 Isoform 2 of BAG family molecular chaperone regulator 5 OS=Homo sapiens GN=BAG5 :Q9UL15 BAG family molecular chaperone regulator 5 OS=Homo sapiens GN=BAG5 PE=1 SV=1 :Q9UL15-2 Isoform 2 of BAG family molecular chaperone regulator 5 OS=Homo sapiens GN=BAG5 :Q9UL15 BAG family molecular chaperone regulator 5 OS=Homo sapiens GN=BAG5 PE=1 SV=1 :
C*GGIDEMQSSR	0.824	0.0777628	0.130419	-0.279284	1.10923	0.884661	0.8593, 0.8593	0.8682, 0.8682	0.6828, 0.8310	0.828125	0.0111613	0.0205929	-0.272079	1.95228	1.68628	3	C14 C14 C14 C14 C14	ZNF148	C9JRX0 Zinc finger protein 148 (Fragment) OS=Homo sapiens GN=ZNF148 PE=1 SV=1 :Q9UQR1 Zinc finger protein 148 OS=Homo sapiens GN=ZNF148 PE=1 SV=2 :C9K0U4 Zinc finger protein 148 (Fragment) OS=Homo sapiens GN=ZNF148 PE=1 SV=1 :A0A0A0MTF7 Zinc finger protein 148 OS=Homo sapiens GN=ZNF148 PE=1 SV=1 :C9J6Y6 Zinc finger protein 148 (Fragment) OS=Homo sapiens GN=ZNF148 PE=1 SV=1 :
LAENFC*VCHLATGDMLR	0.823993	0.10073	0.158269	-0.279296	0.996839	0.800605	0.9613, 0.9613, 4.2424, 0.8917, 0.8807, 0.8862, 0.6926, 0.6080, 2.2489	1.0988, 1.0988, 0.8188, 0.8128, 0.7964, 0.6716, 0.6438	0.8735, 0.8735, 0.7753, 0.8049, 0.7392, 0.6866, 0.8712, 0.7670	1.02937	0.00517906	0.012856	0.0417638	2.28575	1.8909	3	C40	AK2	P54819 Adenylate kinase 2, mitochondrial OS=Homo sapiens GN=AK2 PE=1 SV=2 :
DNFWEMGDTGPCGPC*SEIHYDR	0.823991	0.468742	0.520615	-0.2793	0.329066	0.283483	0.2703	1.1862, 1.1862	1.0154, 1.0154	0.934725	0.416953	0.444012	-0.0973857	0.379913	0.352605	3	C195 C187	AARS	P49588-2 Isoform 2 of Alanine--tRNA ligase, cytoplasmic OS=Homo sapiens GN=AARS :P49588 Alanine--tRNA ligase, cytoplasmic OS=Homo sapiens GN=AARS PE=1 SV=2 :
AIETQC*YVVAAAQCGR	0.823705	0.0949313	0.151628	-0.279801	1.02259	0.81922	0.5390, 0.4568, 1.3832	0.5986, 0.5783, 0.5604, 1.6164, 1.1746, 1.1746	0.7689, 0.5551, 0.4804, 1.1930, 0.5551, 1.1930	0.855161	0.130704	0.199016	-0.225732	0.88371	0.701111	3	C236 C268 C251 C215 C236 C268 C251 C215 ,C236 C268 C251 C236 C268 C251 ,C236 C268 C251 C215	NIT1	Q86X76-4 Isoform 5 of Nitrilase homolog 1 OS=Homo sapiens GN=NIT1 :Q86X76-3 Isoform 4 of Nitrilase homolog 1 OS=Homo sapiens GN=NIT1 :Q86X76 Nitrilase homolog 1 OS=Homo sapiens GN=NIT1 PE=1 SV=2 :Q86X76-2 Isoform 1 of Nitrilase homolog 1 OS=Homo sapiens GN=NIT1 :,Q86X76-4 Isoform 5 of Nitrilase homolog 1 OS=Homo sapiens GN=NIT1 :Q86X76-3 Isoform 4 of Nitrilase homolog 1 OS=Homo sapiens GN=NIT1 :Q86X76 Nitrilase homolog 1 OS=Homo sapiens GN=NIT1 PE=1 SV=2 :Q86X76-2 Isoform 1 of Nitrilase homolog 1 OS=Homo sapiens GN=NIT1 :Q86X76-4 Isoform 5 of Nitrilase homolog 1 OS=Homo sapiens GN=NIT1 :Q86X76-3 Isoform 4 of Nitrilase homolog 1 OS=Homo sapiens GN=NIT1 :Q86X76 Nitrilase homolog 1 OS=Homo sapiens GN=NIT1 PE=1 SV=2 :Q86X76-2 Isoform 1 of Nitrilase homolog 1 OS=Homo sapiens GN=NIT1 :,Q86X76-4 Isoform 5 of Nitrilase homolog 1 OS=Homo sapiens GN=NIT1 :Q86X76-3 Isoform 4 of Nitrilase homolog 1 OS=Homo sapiens GN=NIT1 :Q86X76 Nitrilase homolog 1 OS=Homo sapiens GN=NIT1 PE=1 SV=2 :Q86X76-4 Isoform 5 of Nitrilase homolog 1 OS=Homo sapiens GN=NIT1 :Q86X76-3 Isoform 4 of Nitrilase homolog 1 OS=Homo sapiens GN=NIT1 :Q86X76 Nitrilase homolog 1 OS=Homo sapiens GN=NIT1 PE=1 SV=2 :
HFTNETLLDILFYNSPTYC*QTIVEK	0.823593	0.382632	0.440955	-0.279997	0.417219	0.355606	1.2917, 0.9342, 0.9342, 1.2940, 0.9348	0.8136, 0.8383, 1.3127	0.9205, 0.2492, 0.9205, 0.8339, 0.7022, 0.6759	0.903966	0.190339	0.280943	-0.145659	0.720473	0.551381	3	C548 C548	SEC23IP	Q9Y6Y8-2 Isoform 2 of SEC23-interacting protein OS=Homo sapiens GN=SEC23IP :Q9Y6Y8 SEC23-interacting protein OS=Homo sapiens GN=SEC23IP PE=1 SV=1 :
SVNSREPSQVIFC*NR	0.823412	0.240268	0.302159	-0.280313	0.619305	0.519765	0.3709, 1.3600, 0.3709, 1.3600	1.3321	0.1720, 1.1782	0.877725	0.233274	0.333863	-0.188159	0.632134	0.476432	3	C77 C77 C24 C77 C77 C24	VHL	P40337 Von Hippel-Lindau disease tumor suppressor OS=Homo sapiens GN=VHL PE=1 SV=2 :P40337-2 Isoform 2 of Von Hippel-Lindau disease tumor suppressor OS=Homo sapiens GN=VHL :P40337-3 Isoform 3 of Von Hippel-Lindau disease tumor suppressor OS=Homo sapiens GN=VHL :P40337 Von Hippel-Lindau disease tumor suppressor OS=Homo sapiens GN=VHL PE=1 SV=2 :P40337-2 Isoform 2 of Von Hippel-Lindau disease tumor suppressor OS=Homo sapiens GN=VHL :P40337-3 Isoform 3 of Von Hippel-Lindau disease tumor suppressor OS=Homo sapiens GN=VHL :
LSC*QPM+LSLDDFQLQPPVTFR	0.823226	0.202607	0.264068	-0.280639	0.693346	0.578284	0.9708, 0.9708, 0.7310	0.9475, 0.7068, 0.9475, 0.7068, 0.6657	0.9038, 0.5760, 0.5779, 0.9038, 0.5760, 0.5277	0.765151	0.000283204	0.00267478	-0.386183	3.5479	2.57271	3	C105,M108 C105,M108 ,C105,M108 ,C105,M108 C105,M108 C105,M108	NPM3	O75607 Nucleoplasmin-3 OS=Homo sapiens GN=NPM3 PE=1 SV=3 :O75607 Nucleoplasmin-3 OS=Homo sapiens GN=NPM3 PE=1 SV=3 :,O75607 Nucleoplasmin-3 OS=Homo sapiens GN=NPM3 PE=1 SV=3 :O75607 Nucleoplasmin-3 OS=Homo sapiens GN=NPM3 PE=1 SV=3 :O75607 Nucleoplasmin-3 OS=Homo sapiens GN=NPM3 PE=1 SV=3 :,O75607 Nucleoplasmin-3 OS=Homo sapiens GN=NPM3 PE=1 SV=3 :
LLEPVVC*MSDMLR	0.822555	0.256729	0.318495	-0.281816	0.590524	0.496897	1.0580, 0.5724, 0.5771, 1.0580, 0.5724	0.5703, 0.9482, 0.8238, 0.5703, 0.9482	1.1697, 0.9738, 1.2509, 1.1697, 0.9738	0.882452	0.0428603	0.052512	-0.18041	1.36794	1.27974	3	C403 C403 C403	VPS4A	Q9UN37 Vacuolar protein sorting-associated protein 4A OS=Homo sapiens GN=VPS4A PE=1 SV=1 :Q9UN37 Vacuolar protein sorting-associated protein 4A OS=Homo sapiens GN=VPS4A PE=1 SV=1 :Q9UN37 Vacuolar protein sorting-associated protein 4A OS=Homo sapiens GN=VPS4A PE=1 SV=1 :
C*ESGFIEELPEETR	0.822447	0.435374	0.489815	-0.282005	0.361138	0.309968	1.2463, 0.9933, 0.0565, 1.2463, 0.9933	1.6986, 0.9683, 1.0945, 1.6986, 0.9683	1.4269, 1.1017, 0.9282, 1.4269, 1.1017	1.12998	0.347119	0.483795	0.176291	0.459521	0.315339	3	C32 C32 C32 C32 C32 C32 C32 C32 C32 C32 C32 C32 ,C32 C32 C32 C32 C32 C32 C32 C32 C32	RNF126	Q9BV68-2 Isoform 2 of E3 ubiquitin-protein ligase RNF126 OS=Homo sapiens GN=RNF126 :Q9BV68 E3 ubiquitin-protein ligase RNF126 OS=Homo sapiens GN=RNF126 PE=1 SV=1 :K7EIY6 E3 ubiquitin-protein ligase RNF126 (Fragment) OS=Homo sapiens GN=RNF126 PE=1 SV=6 :Q9BV68-2 Isoform 2 of E3 ubiquitin-protein ligase RNF126 OS=Homo sapiens GN=RNF126 :Q9BV68 E3 ubiquitin-protein ligase RNF126 OS=Homo sapiens GN=RNF126 PE=1 SV=1 :K7EIY6 E3 ubiquitin-protein ligase RNF126 (Fragment) OS=Homo sapiens GN=RNF126 PE=1 SV=6 :Q9BV68-2 Isoform 2 of E3 ubiquitin-protein ligase RNF126 OS=Homo sapiens GN=RNF126 :Q9BV68 E3 ubiquitin-protein ligase RNF126 OS=Homo sapiens GN=RNF126 PE=1 SV=1 :K7EIY6 E3 ubiquitin-protein ligase RNF126 (Fragment) OS=Homo sapiens GN=RNF126 PE=1 SV=6 :,U3KQF4 E3 ubiquitin-protein ligase RNF126 OS=Homo sapiens GN=RNF126 PE=1 SV=1 :Q9BV68-2 Isoform 2 of E3 ubiquitin-protein ligase RNF126 OS=Homo sapiens GN=RNF126 :Q9BV68 E3 ubiquitin-protein ligase RNF126 OS=Homo sapiens GN=RNF126 PE=1 SV=1 :K7EIY6 E3 ubiquitin-protein ligase RNF126 (Fragment) OS=Homo sapiens GN=RNF126 PE=1 SV=6 :U3KQF4 E3 ubiquitin-protein ligase RNF126 OS=Homo sapiens GN=RNF126 PE=1 SV=1 :Q9BV68-2 Isoform 2 of E3 ubiquitin-protein ligase RNF126 OS=Homo sapiens GN=RNF126 :Q9BV68 E3 ubiquitin-protein ligase RNF126 OS=Homo sapiens GN=RNF126 PE=1 SV=1 :K7EIY6 E3 ubiquitin-protein ligase RNF126 (Fragment) OS=Homo sapiens GN=RNF126 PE=1 SV=6 :U3KQF4 E3 ubiquitin-protein ligase RNF126 OS=Homo sapiens GN=RNF126 PE=1 SV=1 :Q9BV68-2 Isoform 2 of E3 ubiquitin-protein ligase RNF126 OS=Homo sapiens GN=RNF126 :Q9BV68 E3 ubiquitin-protein ligase RNF126 OS=Homo sapiens GN=RNF126 PE=1 SV=1 :K7EIY6 E3 ubiquitin-protein ligase RNF126 (Fragment) OS=Homo sapiens GN=RNF126 PE=1 SV=6 :
GDIYFC*TGYDPPMKPYGR	0.822434	0.342963	0.40253	-0.282028	0.464752	0.395202	0.7688		0.876	0.822434	0.342963	0.370108	-0.282028	0.464752	0.431672	2	C168	HEBP1	Q9NRV9 Heme-binding protein 1 OS=Homo sapiens GN=HEBP1 PE=1 SV=1 :
SPGPKPEGLLAQLC*K	0.822266	0.00617789	0.0200637	-0.282324	2.20916	1.69759	0.7969, 0.7969, 0.8956	0.7682, 0.7682	0.8289, 0.8289	0.811949	0.000651543	0.00249332	-0.300539	3.18606	2.60322	3	C952	CEP350	Q5VT06 Centrosome-associated protein 350 OS=Homo sapiens GN=CEP350 PE=1 SV=1 :
QQIAC*IGGPPNICLDRLENWITSLAESQLQTR	0.822251	0.481385	0.531215	-0.28235	0.317508	0.274729	1.2209, 0.1418, 0.9788	1.2185, 0.8829	1.0861	0.921521	0.426928	0.453519	-0.117912	0.369645	0.343404	3	C251 C153 C251	STAT3	P40763 Signal transducer and activator of transcription 3 OS=Homo sapiens GN=STAT3 PE=1 SV=2 :G8JLH9 Signal transducer and activator of transcription OS=Homo sapiens GN=STAT3 PE=1 SV=1 :P40763-2 Isoform Del-701 of Signal transducer and activator of transcription 3 OS=Homo sapiens GN=STAT3 :
EVCPVLDQFLC*HVAK	0.821916	0.274497	0.336194	-0.282938	0.561463	0.473411	1.1485, 0.5001, 1.1485, 0.5001	0.8875, 0.6703, 0.5987	1.1152, 1.1151	0.853783	0.0615296	0.0739608	-0.228059	1.21092	1.131	3	C30 C30 ,C30 C30 C30 C30	PPP4R2	Q9NY27 Serine/threonine-protein phosphatase 4 regulatory subunit 2 OS=Homo sapiens GN=PPP4R2 PE=1 SV=3 :Q9NY27-2 Isoform 2 of Serine/threonine-protein phosphatase 4 regulatory subunit 2 OS=Homo sapiens GN=PPP4R2 :,Q9NY27 Serine/threonine-protein phosphatase 4 regulatory subunit 2 OS=Homo sapiens GN=PPP4R2 PE=1 SV=3 :Q9NY27-2 Isoform 2 of Serine/threonine-protein phosphatase 4 regulatory subunit 2 OS=Homo sapiens GN=PPP4R2 :Q9NY27 Serine/threonine-protein phosphatase 4 regulatory subunit 2 OS=Homo sapiens GN=PPP4R2 PE=1 SV=3 :Q9NY27-2 Isoform 2 of Serine/threonine-protein phosphatase 4 regulatory subunit 2 OS=Homo sapiens GN=PPP4R2 :
DGGGPGGDYAAMGAC*PASEQGYEEM+R	0.821838	0.285355	0.346688	-0.283075	0.544615	0.460061		0.8913	0.7523	0.821838	0.285355	0.312227	-0.283075	0.544615	0.50553	2	C523,M533 C1282,M1292 C639,M649 C1223,M1233 ,C589,M599 C1282,M1292 C1223,M1233	ERBB3	F8VW56 Receptor tyrosine-protein kinase erbB-3 OS=Homo sapiens GN=ERBB3 PE=1 SV=1 :P21860 Receptor tyrosine-protein kinase erbB-3 OS=Homo sapiens GN=ERBB3 PE=1 SV=1 :P21860-5 Isoform 5 of Receptor tyrosine-protein kinase erbB-3 OS=Homo sapiens GN=ERBB3 :P21860-4 Isoform 4 of Receptor tyrosine-protein kinase erbB-3 OS=Homo sapiens GN=ERBB3 :,F8VYK4 Receptor tyrosine-protein kinase erbB-3 (Fragment) OS=Homo sapiens GN=ERBB3 PE=1 SV=2 :P21860 Receptor tyrosine-protein kinase erbB-3 OS=Homo sapiens GN=ERBB3 PE=1 SV=1 :P21860-4 Isoform 4 of Receptor tyrosine-protein kinase erbB-3 OS=Homo sapiens GN=ERBB3 :
YC*LTAPNYR	0.821673	0.554293	0.598399	-0.283363	0.256261	0.223009		1.1874	0.4559	0.821673	0.554293	0.740307	-0.283363	0.256261	0.130588	2	C121 C121 C121 C121 C121	TAF9,TAF9B	Q16594 Transcription initiation factor TFIID subunit 9 OS=Homo sapiens GN=TAF9 PE=1 SV=1 :Q9HBM6 Transcription initiation factor TFIID subunit 9B OS=Homo sapiens GN=TAF9B PE=1 SV=1 :D6RIV9 Adenylate kinase isoenzyme 6 (Fragment) OS=Homo sapiens GN=TAF9 PE=1 SV=3 :D6RGK3 Adenylate kinase isoenzyme 6 (Fragment) OS=Homo sapiens GN=TAF9 PE=1 SV=7 :D6RIE8 Adenylate kinase isoenzyme 6 (Fragment) OS=Homo sapiens GN=TAF9 PE=1 SV=8 :
TLDDSQHHQNLSLC*TAALMYILSR	0.821342	0.247102	0.308943	-0.283946	0.607124	0.510122	0.8010, 0.9348	0.8666	0.7038, 0.7038	0.802008	0.0472292	0.0776736	-0.318312	1.32579	1.10973	3	C804 C756 C719	WAPL	Q7Z5K2-3 Isoform 3 of Wings apart-like protein homolog OS=Homo sapiens GN=WAPL :Q7Z5K2-2 Isoform 2 of Wings apart-like protein homolog OS=Homo sapiens GN=WAPL :Q7Z5K2 Wings apart-like protein homolog OS=Homo sapiens GN=WAPL PE=1 SV=1 :
LSSANISYLMGNLEEIC*SFQQMLVQSLEECTKLPEAQQR	0.821191	0.53616	0.581616	-0.284211	0.270706	0.235363	1.1676		0.4748	0.821191	0.53616	0.557039	-0.284211	0.270706	0.254115	2	C145 C302 C145 C323 C230 C273 C67 C145	ARHGEF7	Q14155-6 Isoform 6 of Rho guanine nucleotide exchange factor 7 OS=Homo sapiens GN=ARHGEF7 :Q14155-3 Isoform 3 of Rho guanine nucleotide exchange factor 7 OS=Homo sapiens GN=ARHGEF7 :B1ALK7 Rho guanine nucleotide exchange factor 7 OS=Homo sapiens GN=ARHGEF7 PE=1 SV=1 :Q14155 Rho guanine nucleotide exchange factor 7 OS=Homo sapiens GN=ARHGEF7 PE=1 SV=2 :Q14155-5 Isoform 5 of Rho guanine nucleotide exchange factor 7 OS=Homo sapiens GN=ARHGEF7 :Q14155-2 Isoform 2 of Rho guanine nucleotide exchange factor 7 OS=Homo sapiens GN=ARHGEF7 :E9PDQ5 Rho guanine nucleotide exchange factor 7 OS=Homo sapiens GN=ARHGEF7 PE=1 SV=1 :Q14155-1 Isoform 1 of Rho guanine nucleotide exchange factor 7 OS=Homo sapiens GN=ARHGEF7 :
GQFHEFQESTIGAAFLTQTVC*LDDTTVK	0.821019	0.205642	0.267403	-0.284512	0.686888	0.572834	0.5266	2.2037, 0.5330	0.8127, 1.0153	1.01823	0.860543	1	0.0260639	0.0652276	0	3	C63	RAB5A	P20339 Ras-related protein Rab-5A OS=Homo sapiens GN=RAB5A PE=1 SV=2 :
HCFSC*TDGYVLVYSTDSR	0.820855	0.0573292	0.103856	-0.284802	1.24162	0.983569	0.8553		0.7864	0.820855	0.0573292	0.0929434	-0.284802	1.24162	1.03178	2	C78 C76	NKIRAS2	Q9NYR9 NF-kappa-B inhibitor-interacting Ras-like protein 2 OS=Homo sapiens GN=NKIRAS2 PE=1 SV=1 :Q9NYR9-2 Isoform 2 of NF-kappa-B inhibitor-interacting Ras-like protein 2 OS=Homo sapiens GN=NKIRAS2 :
LEDPDPGVQSAAVNVIC*ELAR	0.820679	0.0135218	0.038055	-0.28511	1.86897	1.41959	0.8348, 0.8348	0.8333, 0.8333	0.7939	0.826026	0.000960319	0.0057094	-0.275741	3.01758	2.24341	3	C208 C208 C208	AP3D1	O14617-5 Isoform 5 of AP-3 complex subunit delta-1 OS=Homo sapiens GN=AP3D1 :O14617-4 Isoform 4 of AP-3 complex subunit delta-1 OS=Homo sapiens GN=AP3D1 :O14617 AP-3 complex subunit delta-1 OS=Homo sapiens GN=AP3D1 PE=1 SV=1 :
LGPSSGLLVDWLEMLDPEVVSSC*PDLQLR	0.820622	0.365438	0.424068	-0.285211	0.437186	0.372564	0.7567		0.8846	0.820622	0.365438	0.392833	-0.285211	0.437186	0.405792	2	C1633	INTS1	Q8N201 Integrator complex subunit 1 OS=Homo sapiens GN=INTS1 PE=1 SV=2 :
C*HVPLAQAQALVTSELEK	0.820526	0.406288	0.463474	-0.285379	0.391166	0.333975	0.5294	0.7509, 0.7509	1.1812, 1.1812	0.878745	0.272709	0.398589	-0.186483	0.564301	0.399474	3	C164 C127 C57	FAM136A	E7EQY1 Protein FAM136A OS=Homo sapiens GN=FAM136A PE=1 SV=1 :C9JF51 Protein FAM136A (Fragment) OS=Homo sapiens GN=FAM136A PE=1 SV=1 :Q96C01 Protein FAM136A OS=Homo sapiens GN=FAM136A PE=1 SV=1 :
HLEVSSASMAEDLC*R	0.82039	0.0394955	0.0784537	-0.285618	1.40345	1.10539	0.5682, 0.5682, 0.3725, 1.0070, 0.9863, 1.0070, 0.7253, 0.7253	0.2670, 1.0449, 0.8788, 0.9552, 0.8788, 0.9552, 0.7210, 0.7210	0.5601, 0.5601, 1.0189, 0.9144, 1.0189, 0.9144, 0.7087	0.785968	0.00136906	0.0078611	-0.347457	2.86358	2.10452	3	C699 C744 C713 C713	GRIPAP1	A0A087WT45 GRIP1-associated protein 1 OS=Homo sapiens GN=GRIPAP1 PE=1 SV=1 :Q4V328 GRIP1-associated protein 1 OS=Homo sapiens GN=GRIPAP1 PE=1 SV=1 :A0A075B793 GRIP1-associated protein 1 OS=Homo sapiens GN=GRIPAP1 PE=1 SV=2 :Q4V328-4 Isoform 4 of GRIP1-associated protein 1 OS=Homo sapiens GN=GRIPAP1 :
GQALEALGQAQPVC*YTLLDQR	0.820119	0.276452	0.338119	-0.286095	0.55838	0.470931	0.9622	0.8488	0.6494	0.820119	0.276452	0.403941	-0.286095	0.55838	0.393682	3	C101 C217 C201 C156	NEIL2	Q969S2-4 Isoform 4 of Endonuclease 8-like 2 OS=Homo sapiens GN=NEIL2 :Q969S2 Endonuclease 8-like 2 OS=Homo sapiens GN=NEIL2 PE=1 SV=3 :Q969S2-2 Isoform 2 of Endonuclease 8-like 2 OS=Homo sapiens GN=NEIL2 :Q969S2-3 Isoform 3 of Endonuclease 8-like 2 OS=Homo sapiens GN=NEIL2 :
GCSYFYSYPAVC*EFLQHNNLLSILR	0.82008	0.0419125	0.0820724	-0.286163	1.37766	1.0858	0.9181, 1.0042, 0.9181, 1.0042, 0.9599, 0.6979, 0.9599, 0.9640	0.8657, 0.8170, 0.5818	1.0027, 0.9539, 0.9953, 0.9466, 0.7500, 0.9117	0.897123	0.0263335	0.0330343	-0.156622	1.57949	1.48103	3	C266 C266 C168 C199 C266 ,C266 C266 C168 C199 C266 C266 C266 C168 C199 C266 ,C266 C199 C168 C266	PPP3CA	Q08209-2 Isoform 2 of Serine/threonine-protein phosphatase 2B catalytic subunit alpha isoform OS=Homo sapiens GN=PPP3CA :Q08209-3 Isoform 3 of Serine/threonine-protein phosphatase 2B catalytic subunit alpha isoform OS=Homo sapiens GN=PPP3CA :E7ETC2 Serine/threonine-protein phosphatase OS=Homo sapiens GN=PPP3CA PE=1 SV=1 :Q08209-5 Isoform 5 of Serine/threonine-protein phosphatase 2B catalytic subunit alpha isoform OS=Homo sapiens GN=PPP3CA :Q08209 Serine/threonine-protein phosphatase 2B catalytic subunit alpha isoform OS=Homo sapiens GN=PPP3CA PE=1 SV=1 :,Q08209-2 Isoform 2 of Serine/threonine-protein phosphatase 2B catalytic subunit alpha isoform OS=Homo sapiens GN=PPP3CA :Q08209-5 Isoform 5 of Serine/threonine-protein phosphatase 2B catalytic subunit alpha isoform OS=Homo sapiens GN=PPP3CA :E7ETC2 Serine/threonine-protein phosphatase OS=Homo sapiens GN=PPP3CA PE=1 SV=1 :Q08209 Serine/threonine-protein phosphatase 2B catalytic subunit alpha isoform OS=Homo sapiens GN=PPP3CA PE=1 SV=1 :,Q08209-2 Isoform 2 of Serine/threonine-protein phosphatase 2B catalytic subunit alpha isoform OS=Homo sapiens GN=PPP3CA :Q08209-3 Isoform 3 of Serine/threonine-protein phosphatase 2B catalytic subunit alpha isoform OS=Homo sapiens GN=PPP3CA :E7ETC2 Serine/threonine-protein phosphatase OS=Homo sapiens GN=PPP3CA PE=1 SV=1 :Q08209-5 Isoform 5 of Serine/threonine-protein phosphatase 2B catalytic subunit alpha isoform OS=Homo sapiens GN=PPP3CA :Q08209 Serine/threonine-protein phosphatase 2B catalytic subunit alpha isoform OS=Homo sapiens GN=PPP3CA PE=1 SV=1 :Q08209-2 Isoform 2 of Serine/threonine-protein phosphatase 2B catalytic subunit alpha isoform OS=Homo sapiens GN=PPP3CA :Q08209-3 Isoform 3 of Serine/threonine-protein phosphatase 2B catalytic subunit alpha isoform OS=Homo sapiens GN=PPP3CA :E7ETC2 Serine/threonine-protein phosphatase OS=Homo sapiens GN=PPP3CA PE=1 SV=1 :Q08209-5 Isoform 5 of Serine/threonine-protein phosphatase 2B catalytic subunit alpha isoform OS=Homo sapiens GN=PPP3CA :Q08209 Serine/threonine-protein phosphatase 2B catalytic subunit alpha isoform OS=Homo sapiens GN=PPP3CA PE=1 SV=1 :
VTVVC*EPEDYVVVSTEMQSSESKDTSLETR	0.819912	0.0414132	0.0813399	-0.286459	1.38286	1.0897	1.0556, 0.7816	0.9234, 0.8373, 0.8373	0.6971, 0.8089, 0.7847	0.840733	0.0137199	0.0265272	-0.250281	1.86265	1.57631	3	C146 C145	ATIC	P31939 Bifunctional purine biosynthesis protein PURH OS=Homo sapiens GN=ATIC PE=1 SV=3 :P31939-2 Isoform 2 of Bifunctional purine biosynthesis protein PURH OS=Homo sapiens GN=ATIC :
VPGQREDPAAGAVC*LHAPEGPAQSWDGH	0.819523	0.502744	0.550326	-0.287143	0.298653	0.25938	0.4980, 1.3338, 1.2689		1.0997	1.05011	0.412242	0.565206	0.0705372	0.384848	0.247793	2	C208 C362	TRMU	O75648-3 Isoform 3 of Mitochondrial tRNA-specific 2-thiouridylase 1 OS=Homo sapiens GN=TRMU :O75648-2 Isoform 2 of Mitochondrial tRNA-specific 2-thiouridylase 1 OS=Homo sapiens GN=TRMU :
LMSANASDLPLSIEC*FM+NDVDVSGTMNR	0.819348	0.155136	0.215745	-0.287451	0.809287	0.66606	0.9135, 0.7039, 0.7532, 1.1171	0.7884, 0.7957	0.8519	0.846238	0.0472122	0.057578	-0.240865	1.32595	1.23974	3	C290,M292 C290,M292 C290,M292 C290,M292 C290,M292 C290,M292 ,C290,M292 C290,M292 C290,M292	HSPA4	P34932 Heat shock 70 kDa protein 4 OS=Homo sapiens GN=HSPA4 PE=1 SV=4 :A0A087WTS8 Heat shock 70 kDa protein 4 OS=Homo sapiens GN=HSPA4 PE=1 SV=1 :A0A087WYC1 Heat shock 70 kDa protein 4 OS=Homo sapiens GN=HSPA4 PE=1 SV=1 :P34932 Heat shock 70 kDa protein 4 OS=Homo sapiens GN=HSPA4 PE=1 SV=4 :A0A087WTS8 Heat shock 70 kDa protein 4 OS=Homo sapiens GN=HSPA4 PE=1 SV=1 :A0A087WYC1 Heat shock 70 kDa protein 4 OS=Homo sapiens GN=HSPA4 PE=1 SV=1 :,P34932 Heat shock 70 kDa protein 4 OS=Homo sapiens GN=HSPA4 PE=1 SV=4 :A0A087WTS8 Heat shock 70 kDa protein 4 OS=Homo sapiens GN=HSPA4 PE=1 SV=1 :A0A087WYC1 Heat shock 70 kDa protein 4 OS=Homo sapiens GN=HSPA4 PE=1 SV=1 :
IQQEDMTDPC*LLQIAVQNPLVSER	0.819346	0.425493	0.48064	-0.287455	0.371107	0.31818	0.7253, 0.7253		0.9134	0.787988	0.099864	0.155443	-0.343754	1.00059	0.80843	2	C46	OTUB1	F5H6Q1 Ubiquitin thioesterase OTUB1 OS=Homo sapiens GN=OTUB1 PE=1 SV=1 :
AAEVC*QQSNQK	0.819202	0.136355	0.202109	-0.287709	0.865329	0.694415	0.8739	0.7444	0.8393	0.819202	0.136355	0.207033	-0.287709	0.865329	0.683961	3	C1058	GPR158	Q5T848 Probable G-protein coupled receptor 158 OS=Homo sapiens GN=GPR158 PE=1 SV=1 :
GLTDLSAC*K	0.819141	0.0258175	0.0594189	-0.287816	1.58809	1.22608	0.7735		0.8895, 0.8302	0.831071	0.0453864	0.0748373	-0.266956	1.34307	1.12588	2	C142	NOP56	O00567 Nucleolar protein 56 OS=Homo sapiens GN=NOP56 PE=1 SV=4 :
TSQLIPEMQEAFFQC*QVCAHTTR	0.819121	0.170181	0.231603	-0.287852	0.76909	0.635256	0.7416	0.9329	0.7828, 0.7828	0.810049	0.0432482	0.0716275	-0.303918	1.36403	1.14492	3	C306	MCM4	P33991 DNA replication licensing factor MCM4 OS=Homo sapiens GN=MCM4 PE=1 SV=5 :
KALLLLC*GEDD	0.819012	0.0872752	0.142197	-0.288043	1.05911	0.847108	0.8146	0.6967	0.9458	0.819012	0.0872752	0.13725	-0.288043	1.05911	0.862488	3	C216 C316 C256	ANXA5	D6RBE9 Annexin OS=Homo sapiens GN=ANXA5 PE=1 SV=1 :P08758 Annexin A5 OS=Homo sapiens GN=ANXA5 PE=1 SV=2 :D6RBL5 Annexin OS=Homo sapiens GN=ANXA5 PE=1 SV=1 :
ALQSLAC*GKPTQR	0.81836	0.213552	0.276784	-0.289193	0.670497	0.557859	1.2374, 1.0304, 0.7266, 1.2374, 1.0304, 0.6452	1.1639, 1.0390, 0.7630, 1.1639, 1.0390, 0.5048, 1.0316, 0.5295	0.6818, 0.8240, 0.8723, 0.6705, 0.6818, 0.8240, 0.8723, 0.6705, 0.3255	0.85065	0.0628976	0.101289	-0.233363	1.20137	0.994439	3	C570 C612 C636 C570 C612 C636 ,C570 C612 C636 C570 C612 C636 C570 C612 C636 C570 C612 C636	CUL3	Q13618-3 Isoform 3 of Cullin-3 OS=Homo sapiens GN=CUL3 :Q13618-2 Isoform 2 of Cullin-3 OS=Homo sapiens GN=CUL3 :Q13618 Cullin-3 OS=Homo sapiens GN=CUL3 PE=1 SV=2 :Q13618-3 Isoform 3 of Cullin-3 OS=Homo sapiens GN=CUL3 :Q13618-2 Isoform 2 of Cullin-3 OS=Homo sapiens GN=CUL3 :Q13618 Cullin-3 OS=Homo sapiens GN=CUL3 PE=1 SV=2 :,Q13618-3 Isoform 3 of Cullin-3 OS=Homo sapiens GN=CUL3 :Q13618-2 Isoform 2 of Cullin-3 OS=Homo sapiens GN=CUL3 :Q13618 Cullin-3 OS=Homo sapiens GN=CUL3 PE=1 SV=2 :Q13618-3 Isoform 3 of Cullin-3 OS=Homo sapiens GN=CUL3 :Q13618-2 Isoform 2 of Cullin-3 OS=Homo sapiens GN=CUL3 :Q13618 Cullin-3 OS=Homo sapiens GN=CUL3 PE=1 SV=2 :Q13618-3 Isoform 3 of Cullin-3 OS=Homo sapiens GN=CUL3 :Q13618-2 Isoform 2 of Cullin-3 OS=Homo sapiens GN=CUL3 :Q13618 Cullin-3 OS=Homo sapiens GN=CUL3 PE=1 SV=2 :Q13618-3 Isoform 3 of Cullin-3 OS=Homo sapiens GN=CUL3 :Q13618-2 Isoform 2 of Cullin-3 OS=Homo sapiens GN=CUL3 :Q13618 Cullin-3 OS=Homo sapiens GN=CUL3 PE=1 SV=2 :
STSVDHSSTDLESTDGMEGPPPPDAC*PEKR	0.818196	0.00869415	0.0264827	-0.289482	2.06077	1.57704	0.8748, 0.8748	0.7526	0.8271	0.832356	0.00510054	0.00960446	-0.264727	2.29238	2.01753	3	C1621	KIAA1671	Q9BY89 Uncharacterized protein KIAA1671 OS=Homo sapiens GN=KIAA1671 PE=1 SV=2 :
SPMDTSSLASC*TLEEAVGDTSAAGSSEQPR	0.817839	0.0383049	0.0812205	-0.290111	1.41675	1.09033	0.835	0.8007		0.817839	0.0383049	0.0639555	-0.290111	1.41675	1.19412	2	C2865 C2856 C2865	HUWE1	Q7Z6Z7-2 Isoform 2 of E3 ubiquitin-protein ligase HUWE1 OS=Homo sapiens GN=HUWE1 :Q7Z6Z7-3 Isoform 3 of E3 ubiquitin-protein ligase HUWE1 OS=Homo sapiens GN=HUWE1 :Q7Z6Z7 E3 ubiquitin-protein ligase HUWE1 OS=Homo sapiens GN=HUWE1 PE=1 SV=3 :
C*GNVVYISIPHYK	0.817286	0.173282	0.234837	-0.291086	0.761247	0.629233	1.0008, 0.6996	0.9867, 0.9867	0.7011	0.874998	0.170911	0.254736	-0.192648	0.76723	0.59391	3	C155 C148	LARP7	Q4G0J3-3 Isoform 3 of La-related protein 7 OS=Homo sapiens GN=LARP7 :Q4G0J3 La-related protein 7 OS=Homo sapiens GN=LARP7 PE=1 SV=1 :
LATTAC*TLGDGEAVGADSGTSSAVSLK	0.817136	0.126222	0.188608	-0.291352	0.898866	0.724439	0.6999, 1.2444	0.7067, 1.1517	0.6906, 0.6906	0.863976	0.129406	0.149136	-0.210937	0.888047	0.826417	3	C63 C63 C63 C13 C63 C63 C63 C63 C63 C13 C63 C63 ,C63 C63 C63 C13 C63 C63	SUN1	E9PHI4 SUN domain-containing protein 1 OS=Homo sapiens GN=SUN1 PE=1 SV=1 :O94901-9 Isoform 9 of SUN domain-containing protein 1 OS=Homo sapiens GN=SUN1 :O94901-6 Isoform 6 of SUN domain-containing protein 1 OS=Homo sapiens GN=SUN1 :O94901-5 Isoform 5 of SUN domain-containing protein 1 OS=Homo sapiens GN=SUN1 :O94901 SUN domain-containing protein 1 OS=Homo sapiens GN=SUN1 PE=1 SV=3 :O94901-8 Isoform 8 of SUN domain-containing protein 1 OS=Homo sapiens GN=SUN1 :,E9PHI4 SUN domain-containing protein 1 OS=Homo sapiens GN=SUN1 PE=1 SV=1 :O94901-9 Isoform 9 of SUN domain-containing protein 1 OS=Homo sapiens GN=SUN1 :O94901-6 Isoform 6 of SUN domain-containing protein 1 OS=Homo sapiens GN=SUN1 :O94901-5 Isoform 5 of SUN domain-containing protein 1 OS=Homo sapiens GN=SUN1 :O94901 SUN domain-containing protein 1 OS=Homo sapiens GN=SUN1 PE=1 SV=3 :O94901-8 Isoform 8 of SUN domain-containing protein 1 OS=Homo sapiens GN=SUN1 :E9PHI4 SUN domain-containing protein 1 OS=Homo sapiens GN=SUN1 PE=1 SV=1 :O94901-9 Isoform 9 of SUN domain-containing protein 1 OS=Homo sapiens GN=SUN1 :O94901-6 Isoform 6 of SUN domain-containing protein 1 OS=Homo sapiens GN=SUN1 :O94901-5 Isoform 5 of SUN domain-containing protein 1 OS=Homo sapiens GN=SUN1 :O94901 SUN domain-containing protein 1 OS=Homo sapiens GN=SUN1 PE=1 SV=3 :O94901-8 Isoform 8 of SUN domain-containing protein 1 OS=Homo sapiens GN=SUN1 :
GHTQDTNTFFLC*R	0.817041	0.183257	0.244803	-0.29152	0.736939	0.611184	0.7835, 1.0703	0.5174, 0.6518, 1.2824, 0.4777, 1.2824	0.8145, 0.7916, 1.0012, 0.4024	0.825014	0.17786	0.264257	-0.277509	0.749921	0.577973	3	C136 C39 ,C136 C39 C136 C39	FLAD1	Q8NFF5 FAD synthase OS=Homo sapiens GN=FLAD1 PE=1 SV=1 :Q8NFF5-2 Isoform 2 of FAD synthase OS=Homo sapiens GN=FLAD1 :Q8NFF5 FAD synthase OS=Homo sapiens GN=FLAD1 PE=1 SV=1 :Q8NFF5-2 Isoform 2 of FAD synthase OS=Homo sapiens GN=FLAD1 :,Q8NFF5 FAD synthase OS=Homo sapiens GN=FLAD1 PE=1 SV=1 :Q8NFF5-2 Isoform 2 of FAD synthase OS=Homo sapiens GN=FLAD1 :
PCHGALVSESWVLAPASC*FLDPNSSDSPPR	0.81703	0.591761	0.631309	-0.29154	0.227854	0.199758	0.1498		1.4843	0.81703	0.591761	0.610487	-0.29154	0.227854	0.214324	2	C364 C364 C364	PRSS36	Q5K4E3-3 Isoform 3 of Polyserase-2 OS=Homo sapiens GN=PRSS36 :Q5K4E3 Polyserase-2 OS=Homo sapiens GN=PRSS36 PE=1 SV=2 :Q5K4E3-2 Isoform 2 of Polyserase-2 OS=Homo sapiens GN=PRSS36 :
SIFTVC*LDATMPR	0.81687	0.221362	0.285632	-0.291822	0.654897	0.544194	1.0100, 1.0100	0.6597, 0.6597, 0.6692	0.7787, 0.7787	0.795119	0.0123043	0.02284	-0.330757	1.90994	1.6413	3	C287 C266	CRAT	P43155 Carnitine O-acetyltransferase OS=Homo sapiens GN=CRAT PE=1 SV=5 :P43155-2 Isoform 2 of Carnitine O-acetyltransferase OS=Homo sapiens GN=CRAT :
RPSGLC*GAALLVAAR	0.81664	0.0317161	0.0695259	-0.292227	1.49872	1.15785	0.8761, 0.8418, 0.8418	0.7265, 0.8718	0.7962, 0.7885, 0.7885	0.816412	8.44e-06	3.86e-05	-0.292631	5.07361	4.41359	3	C229 C202 C229	BRF1	Q92994 Transcription factor IIIB 90 kDa subunit OS=Homo sapiens GN=BRF1 PE=1 SV=1 :Q92994-5 Isoform 5 of Transcription factor IIIB 90 kDa subunit OS=Homo sapiens GN=BRF1 :F8VS36 BRF1 homolog, subunit of RNA polymerase III transcription initiation factor IIIB (S. cerevisiae), isoform CRA_d OS=Homo sapiens GN=BRF1 PE=1 SV=1 :
LDGIPDC*DISPVQIR	0.816438	0.0369766	0.0772035	-0.292585	1.43207	1.11236	0.8342	0.7986		0.816438	0.0369766	0.045609	-0.292585	1.43207	1.34095	2	C53	MIS12	Q9H081 Protein MIS12 homolog OS=Homo sapiens GN=MIS12 PE=1 SV=1 :
KGTEIC*NYSYSSNILSIR	0.816122	0.402026	0.459503	-0.293143	0.395746	0.337711	0.9230, 0.2676, 1.0397, 0.9230, 0.4718, 1.0312	1.2516, 0.4960, 0.7561, 1.2516, 0.9222, 0.4960	0.9204, 1.1502, 1.1172, 1.1502, 1.1693, 0.4735, 1.9278	0.9336	0.272427	0.386949	-0.099124	0.56475	0.412347	3	C95 C13 C90 ,C95 C13 C90 C95 C13 C90 ,C95 C13 C90 C95 C13 C90 C95 C13 C90	WIPI1	Q5MNZ9 WD repeat domain phosphoinositide-interacting protein 1 OS=Homo sapiens GN=WIPI1 PE=1 SV=3 :G5EA37 WD repeat domain phosphoinositide-interacting protein 1 OS=Homo sapiens GN=WIPI1 PE=1 SV=1 :Q5MNZ9-2 Isoform 2 of WD repeat domain phosphoinositide-interacting protein 1 OS=Homo sapiens GN=WIPI1 :,Q5MNZ9 WD repeat domain phosphoinositide-interacting protein 1 OS=Homo sapiens GN=WIPI1 PE=1 SV=3 :G5EA37 WD repeat domain phosphoinositide-interacting protein 1 OS=Homo sapiens GN=WIPI1 PE=1 SV=1 :Q5MNZ9-2 Isoform 2 of WD repeat domain phosphoinositide-interacting protein 1 OS=Homo sapiens GN=WIPI1 :Q5MNZ9 WD repeat domain phosphoinositide-interacting protein 1 OS=Homo sapiens GN=WIPI1 PE=1 SV=3 :G5EA37 WD repeat domain phosphoinositide-interacting protein 1 OS=Homo sapiens GN=WIPI1 PE=1 SV=1 :Q5MNZ9-2 Isoform 2 of WD repeat domain phosphoinositide-interacting protein 1 OS=Homo sapiens GN=WIPI1 :Q5MNZ9 WD repeat domain phosphoinositide-interacting protein 1 OS=Homo sapiens GN=WIPI1 PE=1 SV=3 :G5EA37 WD repeat domain phosphoinositide-interacting protein 1 OS=Homo sapiens GN=WIPI1 PE=1 SV=1 :Q5MNZ9-2 Isoform 2 of WD repeat domain phosphoinositide-interacting protein 1 OS=Homo sapiens GN=WIPI1 :,Q5MNZ9 WD repeat domain phosphoinositide-interacting protein 1 OS=Homo sapiens GN=WIPI1 PE=1 SV=3 :G5EA37 WD repeat domain phosphoinositide-interacting protein 1 OS=Homo sapiens GN=WIPI1 PE=1 SV=1 :Q5MNZ9-2 Isoform 2 of WD repeat domain phosphoinositide-interacting protein 1 OS=Homo sapiens GN=WIPI1 :Q5MNZ9 WD repeat domain phosphoinositide-interacting protein 1 OS=Homo sapiens GN=WIPI1 PE=1 SV=3 :G5EA37 WD repeat domain phosphoinositide-interacting protein 1 OS=Homo sapiens GN=WIPI1 PE=1 SV=1 :Q5MNZ9-2 Isoform 2 of WD repeat domain phosphoinositide-interacting protein 1 OS=Homo sapiens GN=WIPI1 :
SAEEAASVLATSISPEQC*IK	0.815972	0.0617384	0.10982	-0.293409	1.20944	0.959318	0.8494, 0.4564, 1.3284, 1.3284	0.8047, 1.0978, 0.8047	0.7298, 1.0227, 0.7298	0.91519	0.0235567	0.0297263	-0.127856	1.62789	1.52686	3	C1400 C1398 C1399 ,C1400 C1398 C1399 C1400 C1398 C1399	CLASP2	O75122-3 Isoform 3 of CLIP-associating protein 2 OS=Homo sapiens GN=CLASP2 :E7ERI8 CLIP-associating protein 2 OS=Homo sapiens GN=CLASP2 PE=1 SV=1 :E7EW49 CLIP-associating protein 2 OS=Homo sapiens GN=CLASP2 PE=1 SV=1 :O75122-3 Isoform 3 of CLIP-associating protein 2 OS=Homo sapiens GN=CLASP2 :E7ERI8 CLIP-associating protein 2 OS=Homo sapiens GN=CLASP2 PE=1 SV=1 :E7EW49 CLIP-associating protein 2 OS=Homo sapiens GN=CLASP2 PE=1 SV=1 :,O75122-3 Isoform 3 of CLIP-associating protein 2 OS=Homo sapiens GN=CLASP2 :E7ERI8 CLIP-associating protein 2 OS=Homo sapiens GN=CLASP2 PE=1 SV=1 :E7EW49 CLIP-associating protein 2 OS=Homo sapiens GN=CLASP2 PE=1 SV=1 :
VNAEGSVDSVFSQVC*THLDALK	0.81565	0.0218046	0.0519719	-0.293977	1.66145	1.28423	1.1319, 1.1319, 0.5339, 0.5339, 0.8201	1.4203, 0.9742, 1.4203, 0.5503, 0.5503, 0.6225, 0.7070	1.2006, 1.1459, 1.1459, 0.4566, 0.4566, 1.1449	0.885959	0.101438	0.157664	-0.174688	0.9938	0.802269	3	C187 C203 C187 C203 ,C187 C203	AK1	P00568 Adenylate kinase isoenzyme 1 OS=Homo sapiens GN=AK1 PE=1 SV=3 :Q5T9B7 Adenylate kinase isoenzyme 1 OS=Homo sapiens GN=AK1 PE=1 SV=1 :P00568 Adenylate kinase isoenzyme 1 OS=Homo sapiens GN=AK1 PE=1 SV=3 :Q5T9B7 Adenylate kinase isoenzyme 1 OS=Homo sapiens GN=AK1 PE=1 SV=1 :,P00568 Adenylate kinase isoenzyme 1 OS=Homo sapiens GN=AK1 PE=1 SV=3 :Q5T9B7 Adenylate kinase isoenzyme 1 OS=Homo sapiens GN=AK1 PE=1 SV=1 :
C*GPTHQGSEDPSMLSQAQSATEVEER	0.815506	0.235588	0.297319	-0.294233	0.627847	0.526777	0.8979, 0.6837, 0.6877	0.8725	0.9743, 0.7850, 0.9743	0.839324	0.0527467	0.0859913	-0.252701	1.2778	1.06555	3	C112 C112	TRMT61B	F8WDR2 tRNA (adenine(58)-N(1))-methyltransferase, mitochondrial OS=Homo sapiens GN=TRMT61B PE=1 SV=1 :Q9BVS5 tRNA (adenine(58)-N(1))-methyltransferase, mitochondrial OS=Homo sapiens GN=TRMT61B PE=1 SV=2 :
C*CPVYFELRPVVETGVELMSLPYR	0.815327	0.422812	0.478418	-0.294549	0.373852	0.320193	1.1506	0.9978, 0.9128	0.3459	0.851773	0.391129	0.538564	-0.231458	0.40768	0.268763	3	C293	CHAF1B	Q13112 Chromatin assembly factor 1 subunit B OS=Homo sapiens GN=CHAF1B PE=1 SV=1 :
QVEVINFGDC*LVR	0.815283	0.18422	0.245723	-0.294627	0.734662	0.609553	1.8381, 1.8950, 1.1914, 1.6848, 2.9547, 0.4267, 0.4126, 0.6896, 0.5752, 0.5782, 1.8381, 1.6848	2.1727, 1.0919, 2.1727, 0.3942, 0.4836, 1.0919, 0.9990, 1.5427, 1.5427	1.0752, 1.3903, 0.4155, 0.4918, 1.0752, 0.9019, 1.2793, 1.3903, 0.9019, 1.2793	1.20844	0.329638	0.356582	0.273141	0.481962	0.44784	3	C274 ,C274 C274	RANGAP1	P46060 Ran GTPase-activating protein 1 OS=Homo sapiens GN=RANGAP1 PE=1 SV=1 :P46060 Ran GTPase-activating protein 1 OS=Homo sapiens GN=RANGAP1 PE=1 SV=1 :,P46060 Ran GTPase-activating protein 1 OS=Homo sapiens GN=RANGAP1 PE=1 SV=1 :
ILFVGPC*ESGK	0.815249	0.0124881	0.0358574	-0.294688	1.9035	1.44542	1.0132, 1.3869, 0.3898, 0.3783, 1.2144, 1.4995, 1.5794, 1.0132, 1.2144, 1.4995, 0.3898, 0.3783	1.4257, 1.2768, 0.7497, 1.2096, 1.1957, 1.4257, 0.7497, 0.4015, 0.4015	1.3740, 1.1641, 0.2850, 1.2194, 1.7212, 1.0253, 1.1937, 1.2194, 1.7212, 1.1641, 0.2850	1.03641	0.127338	0.194382	0.051597	0.895041	0.711343	3	C12 C12 C12 C12 ,C12 C12 C12 C12 C12 C12 C12 C12 ,C12 C12 C12 C12 C12 C12 C12 C12 C12 C12	IFT22	Q9H7X7-2 Isoform 2 of Intraflagellar transport protein 22 homolog OS=Homo sapiens GN=IFT22 :Q9H7X7 Intraflagellar transport protein 22 homolog OS=Homo sapiens GN=IFT22 PE=2 SV=1 :Q9H7X7-2 Isoform 2 of Intraflagellar transport protein 22 homolog OS=Homo sapiens GN=IFT22 :Q9H7X7 Intraflagellar transport protein 22 homolog OS=Homo sapiens GN=IFT22 PE=2 SV=1 :Q9H7X7-2 Isoform 2 of Intraflagellar transport protein 22 homolog OS=Homo sapiens GN=IFT22 :Q9H7X7 Intraflagellar transport protein 22 homolog OS=Homo sapiens GN=IFT22 PE=2 SV=1 :Q9H7X7-2 Isoform 2 of Intraflagellar transport protein 22 homolog OS=Homo sapiens GN=IFT22 :Q9H7X7 Intraflagellar transport protein 22 homolog OS=Homo sapiens GN=IFT22 PE=2 SV=1 :Q9H7X7-2 Isoform 2 of Intraflagellar transport protein 22 homolog OS=Homo sapiens GN=IFT22 :Q9H7X7 Intraflagellar transport protein 22 homolog OS=Homo sapiens GN=IFT22 PE=2 SV=1 :,Q9H7X7-2 Isoform 2 of Intraflagellar transport protein 22 homolog OS=Homo sapiens GN=IFT22 :Q9H7X7 Intraflagellar transport protein 22 homolog OS=Homo sapiens GN=IFT22 PE=2 SV=1 :Q9H7X7-2 Isoform 2 of Intraflagellar transport protein 22 homolog OS=Homo sapiens GN=IFT22 :Q9H7X7 Intraflagellar transport protein 22 homolog OS=Homo sapiens GN=IFT22 PE=2 SV=1 :Q9H7X7-2 Isoform 2 of Intraflagellar transport protein 22 homolog OS=Homo sapiens GN=IFT22 :Q9H7X7 Intraflagellar transport protein 22 homolog OS=Homo sapiens GN=IFT22 PE=2 SV=1 :Q9H7X7-2 Isoform 2 of Intraflagellar transport protein 22 homolog OS=Homo sapiens GN=IFT22 :Q9H7X7 Intraflagellar transport protein 22 homolog OS=Homo sapiens GN=IFT22 PE=2 SV=1 :,Q9H7X7 Intraflagellar transport protein 22 homolog OS=Homo sapiens GN=IFT22 PE=2 SV=1 :Q9H7X7 Intraflagellar transport protein 22 homolog OS=Homo sapiens GN=IFT22 PE=2 SV=1 :Q9H7X7 Intraflagellar transport protein 22 homolog OS=Homo sapiens GN=IFT22 PE=2 SV=1 :Q9H7X7 Intraflagellar transport protein 22 homolog OS=Homo sapiens GN=IFT22 PE=2 SV=1 :
QC*M+MFSATLSK	0.81516	0.0149294	0.0390011	-0.294845	1.82596	1.40892	1.2044, 1.3294, 0.3053, 1.2369, 0.2626	1.2016, 1.2861, 0.3050, 0.3719, 1.2016, 1.2861, 0.3719	1.2624, 1.2949, 0.2015, 0.3639, 1.0088, 1.2624, 1.2949	0.897439	0.186508	0.20965	-0.156115	0.729304	0.678506	3	C223,M224 C223,M224 C223,M224 ,C234,M235 C234,M235 C234,M235 C234,M235 C223,M224 C223,M224 C223,M224 C223,M224 ,C223,M224 C223,M224 C223,M224 C223,M224 C223,M224 C234,M235 C234,M235 C234,M235 C234,M235 C234,M235	DDX39A	O00148 ATP-dependent RNA helicase DDX39A OS=Homo sapiens GN=DDX39A PE=1 SV=2 :O00148 ATP-dependent RNA helicase DDX39A OS=Homo sapiens GN=DDX39A PE=1 SV=2 :O00148 ATP-dependent RNA helicase DDX39A OS=Homo sapiens GN=DDX39A PE=1 SV=2 :O00148 ATP-dependent RNA helicase DDX39A OS=Homo sapiens GN=DDX39A PE=1 SV=2 :O00148 ATP-dependent RNA helicase DDX39A OS=Homo sapiens GN=DDX39A PE=1 SV=2 :K7EQN7 ATP-dependent RNA helicase DDX39A (Fragment) OS=Homo sapiens GN=DDX39A PE=1 SV=1 :K7EQN7 ATP-dependent RNA helicase DDX39A (Fragment) OS=Homo sapiens GN=DDX39A PE=1 SV=1 :K7EQN7 ATP-dependent RNA helicase DDX39A (Fragment) OS=Homo sapiens GN=DDX39A PE=1 SV=1 :K7EQN7 ATP-dependent RNA helicase DDX39A (Fragment) OS=Homo sapiens GN=DDX39A PE=1 SV=1 :K7EQN7 ATP-dependent RNA helicase DDX39A (Fragment) OS=Homo sapiens GN=DDX39A PE=1 SV=1 :,K7EQN7 ATP-dependent RNA helicase DDX39A (Fragment) OS=Homo sapiens GN=DDX39A PE=1 SV=1 :K7EQN7 ATP-dependent RNA helicase DDX39A (Fragment) OS=Homo sapiens GN=DDX39A PE=1 SV=1 :K7EQN7 ATP-dependent RNA helicase DDX39A (Fragment) OS=Homo sapiens GN=DDX39A PE=1 SV=1 :K7EQN7 ATP-dependent RNA helicase DDX39A (Fragment) OS=Homo sapiens GN=DDX39A PE=1 SV=1 :O00148 ATP-dependent RNA helicase DDX39A OS=Homo sapiens GN=DDX39A PE=1 SV=2 :O00148 ATP-dependent RNA helicase DDX39A OS=Homo sapiens GN=DDX39A PE=1 SV=2 :O00148 ATP-dependent RNA helicase DDX39A OS=Homo sapiens GN=DDX39A PE=1 SV=2 :O00148 ATP-dependent RNA helicase DDX39A OS=Homo sapiens GN=DDX39A PE=1 SV=2 :,O00148 ATP-dependent RNA helicase DDX39A OS=Homo sapiens GN=DDX39A PE=1 SV=2 :O00148 ATP-dependent RNA helicase DDX39A OS=Homo sapiens GN=DDX39A PE=1 SV=2 :O00148 ATP-dependent RNA helicase DDX39A OS=Homo sapiens GN=DDX39A PE=1 SV=2 :
GGAGGM+QQGSSPAPDSC*QPGPGPSPGLTSIVSGTSEDLRPPR	0.815006	0.295517	0.356472	-0.295118	0.529417	0.447974	0.7519	0.8781		0.815006	0.295517	0.323031	-0.295118	0.529417	0.490756	2	M64,C75	ZNF414	Q96IQ9 Zinc finger protein 414 OS=Homo sapiens GN=ZNF414 PE=1 SV=2 :
LESPNSGSC*SLPER	0.81492	0.0204597	0.0499647	-0.295269	1.6891	1.30134	0.9083, 0.9083, 0.9335	0.7597, 0.7597	0.7353, 0.8143	0.83129	0.00274876	0.0146705	-0.266577	2.56086	1.83355	3	C282 C282 C282 C282 ,C282 C282	TECPR2	O15040 Tectonin beta-propeller repeat-containing protein 2 OS=Homo sapiens GN=TECPR2 PE=1 SV=4 :O15040-2 Isoform 2 of Tectonin beta-propeller repeat-containing protein 2 OS=Homo sapiens GN=TECPR2 :,O15040 Tectonin beta-propeller repeat-containing protein 2 OS=Homo sapiens GN=TECPR2 PE=1 SV=4 :O15040-2 Isoform 2 of Tectonin beta-propeller repeat-containing protein 2 OS=Homo sapiens GN=TECPR2 :O15040 Tectonin beta-propeller repeat-containing protein 2 OS=Homo sapiens GN=TECPR2 PE=1 SV=4 :O15040-2 Isoform 2 of Tectonin beta-propeller repeat-containing protein 2 OS=Homo sapiens GN=TECPR2 :
EGGPNPEHNSNLANILEVC*R	0.8148	0.0570653	0.103499	-0.295482	1.24363	0.985062	0.7199, 0.7199, 1.0164	0.7500, 0.9606, 1.0411, 1.0411	0.7371, 0.7371, 1.0327	0.875575	0.0183721	0.0386041	-0.191697	1.73584	1.41337	3	C112	TACO1	Q9BSH4 Translational activator of cytochrome c oxidase 1 OS=Homo sapiens GN=TACO1 PE=1 SV=1 :
ALGSGMAVDC*STLTSK	0.814514	0.134382	0.194386	-0.295988	0.871658	0.711335	0.8797	0.7493		0.814514	0.134382	0.204213	-0.295988	0.871658	0.689917	2	C66	TACSTD2	P09758 Tumor-associated calcium signal transducer 2 OS=Homo sapiens GN=TACSTD2 PE=1 SV=3 :
SNPENNVGLITLANDC*EVLTTLTPDTGR	0.814315	0.253709	0.315541	-0.296342	0.595664	0.500944	1.1241, 1.0234, 1.1280, 0.5444, 1.1605, 0.1677	1.1282, 0.2895, 0.8130, 1.0972, 1.1282, 0.5928, 1.2198, 0.2459	2.4167, 1.1670, 0.6473, 2.8991, 1.1683, 0.6473, 1.1838, 0.3841	1.00801	0.15595	0.234105	0.0115067	0.807015	0.630589	3	C58 C58 C58 C58 C58 C58 C58 C58 C58 ,C58 C58 ,C58 C58 C58 C58 C58 C58	PSMD4	P55036 26S proteasome non-ATPase regulatory subunit 4 OS=Homo sapiens GN=PSMD4 PE=1 SV=1 :Q5VWC4 26S proteasome non-ATPase regulatory subunit 4 OS=Homo sapiens GN=PSMD4 PE=1 SV=1 :,P55036 26S proteasome non-ATPase regulatory subunit 4 OS=Homo sapiens GN=PSMD4 PE=1 SV=1 :P55036-2 Isoform Rpn10E of 26S proteasome non-ATPase regulatory subunit 4 OS=Homo sapiens GN=PSMD4 :Q5VWC4 26S proteasome non-ATPase regulatory subunit 4 OS=Homo sapiens GN=PSMD4 PE=1 SV=1 :P55036 26S proteasome non-ATPase regulatory subunit 4 OS=Homo sapiens GN=PSMD4 PE=1 SV=1 :P55036-2 Isoform Rpn10E of 26S proteasome non-ATPase regulatory subunit 4 OS=Homo sapiens GN=PSMD4 :Q5VWC4 26S proteasome non-ATPase regulatory subunit 4 OS=Homo sapiens GN=PSMD4 PE=1 SV=1 :,P55036 26S proteasome non-ATPase regulatory subunit 4 OS=Homo sapiens GN=PSMD4 PE=1 SV=1 :P55036-2 Isoform Rpn10E of 26S proteasome non-ATPase regulatory subunit 4 OS=Homo sapiens GN=PSMD4 :Q5VWC4 26S proteasome non-ATPase regulatory subunit 4 OS=Homo sapiens GN=PSMD4 PE=1 SV=1 :P55036 26S proteasome non-ATPase regulatory subunit 4 OS=Homo sapiens GN=PSMD4 PE=1 SV=1 :P55036-2 Isoform Rpn10E of 26S proteasome non-ATPase regulatory subunit 4 OS=Homo sapiens GN=PSMD4 :Q5VWC4 26S proteasome non-ATPase regulatory subunit 4 OS=Homo sapiens GN=PSMD4 PE=1 SV=1 :P55036 26S proteasome non-ATPase regulatory subunit 4 OS=Homo sapiens GN=PSMD4 PE=1 SV=1 :P55036-2 Isoform Rpn10E of 26S proteasome non-ATPase regulatory subunit 4 OS=Homo sapiens GN=PSMD4 :Q5VWC4 26S proteasome non-ATPase regulatory subunit 4 OS=Homo sapiens GN=PSMD4 PE=1 SV=1 :
C*DNSSM+SLQMGYTQGANQSGQVFGLGR	0.814258	0.125796	0.18813	-0.296441	0.900332	0.725543		0.8703, 0.8703	0.7582	0.832943	0.00982149	0.0183084	-0.263711	2.00782	1.73735	2	C261,M266	CNN2	B4DUT8 Calponin OS=Homo sapiens GN=CNN2 PE=1 SV=1 :
AGGFVVGYTSSGNPIFRNPC*TEQILK	0.81416	0.16297	0.224189	-0.296615	0.787892	0.649387	0.8585	0.7698		0.81416	0.16297	0.243917	-0.296615	0.787892	0.612758	2	C765	XPO5	Q9HAV4 Exportin-5 OS=Homo sapiens GN=XPO5 PE=1 SV=1 :
C*DISLQFFLPFSLGK	0.814126	0.0295435	0.06609	-0.296675	1.52954	1.17986	0.8143, 0.8508, 0.8143, 0.8508	0.8064, 0.8064	0.8175, 0.8175, 1.0178	0.843964	0.00504208	0.00942821	-0.244746	2.29739	2.02557	3	C157 ,C157 C157	XRCC5	P13010 X-ray repair cross-complementing protein 5 OS=Homo sapiens GN=XRCC5 PE=1 SV=3 :P13010 X-ray repair cross-complementing protein 5 OS=Homo sapiens GN=XRCC5 PE=1 SV=3 :,P13010 X-ray repair cross-complementing protein 5 OS=Homo sapiens GN=XRCC5 PE=1 SV=3 :
SYESSEDC*SEAAGSPAR	0.813866	0.0192365	0.0481185	-0.297136	1.71587	1.31769	1.2565, 0.6187, 0.6511, 1.2565, 0.6187	1.2085, 0.7078, 0.3987, 1.2085	1.3529, 0.6982, 0.6351, 1.3529, 0.6982	0.904467	0.0704794	0.112536	-0.14486	1.15194	0.948707	3	C378 C367 C378 C367 C378 C367	ALKBH5	Q6P6C2 RNA demethylase ALKBH5 OS=Homo sapiens GN=ALKBH5 PE=1 SV=2 :Q6P6C2-3 Isoform 3 of RNA demethylase ALKBH5 OS=Homo sapiens GN=ALKBH5 :Q6P6C2 RNA demethylase ALKBH5 OS=Homo sapiens GN=ALKBH5 PE=1 SV=2 :Q6P6C2-3 Isoform 3 of RNA demethylase ALKBH5 OS=Homo sapiens GN=ALKBH5 :Q6P6C2 RNA demethylase ALKBH5 OS=Homo sapiens GN=ALKBH5 PE=1 SV=2 :Q6P6C2-3 Isoform 3 of RNA demethylase ALKBH5 OS=Homo sapiens GN=ALKBH5 :
LLAAHC*IVGHQHMIPENALEEITK	0.813647	0.0723882	0.123589	-0.297525	1.14033	0.908019	0.8597	0.8084, 0.7608	0.7520, 1.1214	0.860454	0.0590389	0.0711332	-0.21683	1.22886	1.14793	3	C348 C340 C348 C340 ,C348 C340	NRBP1	F8W6G1 Nuclear receptor-binding protein OS=Homo sapiens GN=NRBP1 PE=1 SV=1 :Q9UHY1 Nuclear receptor-binding protein OS=Homo sapiens GN=NRBP1 PE=1 SV=1 :,F8W6G1 Nuclear receptor-binding protein OS=Homo sapiens GN=NRBP1 PE=1 SV=1 :Q9UHY1 Nuclear receptor-binding protein OS=Homo sapiens GN=NRBP1 PE=1 SV=1 :F8W6G1 Nuclear receptor-binding protein OS=Homo sapiens GN=NRBP1 PE=1 SV=1 :Q9UHY1 Nuclear receptor-binding protein OS=Homo sapiens GN=NRBP1 PE=1 SV=1 :
DLC*FSPGLMEASHVVNDVNEAVQLVFRK	0.813295	0.535687	0.58116	-0.298149	0.271089	0.235705	1.0902		0.5364	0.813295	0.535687	0.556617	-0.298149	0.271089	0.254443	2	C392 C362	CECR5	Q9BXW7 Cat eye syndrome critical region protein 5 OS=Homo sapiens GN=CECR5 PE=1 SV=1 :Q9BXW7-2 Isoform 1 of Cat eye syndrome critical region protein 5 OS=Homo sapiens GN=CECR5 :
IVGYFVSGC*DPSIMGIGPVPAISGALKK	0.81325	0.112837	0.172267	-0.29823	0.94755	0.763798	0.6597, 0.5966, 0.8848, 0.6597, 0.5966	1.0308, 0.6962, 0.9516, 1.0308, 0.6962	0.9580, 0.7153, 1.3005, 0.9580, 0.7153, 0.8479	0.831121	0.00161378	0.00911361	-0.266869	2.79216	2.04031	3	C232 C284 C287 C232 C284 C287 ,C232 C284 C287 C232 C284 C287 C232 C284 C287	ACAA2	K7EME0 3-ketoacyl-CoA thiolase, mitochondrial OS=Homo sapiens GN=ACAA2 PE=1 SV=1 :A0A0B4J2A4 3-ketoacyl-CoA thiolase, mitochondrial OS=Homo sapiens GN=ACAA2 PE=1 SV=1 :P42765 3-ketoacyl-CoA thiolase, mitochondrial OS=Homo sapiens GN=ACAA2 PE=1 SV=2 :K7EME0 3-ketoacyl-CoA thiolase, mitochondrial OS=Homo sapiens GN=ACAA2 PE=1 SV=1 :A0A0B4J2A4 3-ketoacyl-CoA thiolase, mitochondrial OS=Homo sapiens GN=ACAA2 PE=1 SV=1 :P42765 3-ketoacyl-CoA thiolase, mitochondrial OS=Homo sapiens GN=ACAA2 PE=1 SV=2 :K7EME0 3-ketoacyl-CoA thiolase, mitochondrial OS=Homo sapiens GN=ACAA2 PE=1 SV=1 :A0A0B4J2A4 3-ketoacyl-CoA thiolase, mitochondrial OS=Homo sapiens GN=ACAA2 PE=1 SV=1 :P42765 3-ketoacyl-CoA thiolase, mitochondrial OS=Homo sapiens GN=ACAA2 PE=1 SV=2 :,K7EME0 3-ketoacyl-CoA thiolase, mitochondrial OS=Homo sapiens GN=ACAA2 PE=1 SV=1 :A0A0B4J2A4 3-ketoacyl-CoA thiolase, mitochondrial OS=Homo sapiens GN=ACAA2 PE=1 SV=1 :P42765 3-ketoacyl-CoA thiolase, mitochondrial OS=Homo sapiens GN=ACAA2 PE=1 SV=2 :K7EME0 3-ketoacyl-CoA thiolase, mitochondrial OS=Homo sapiens GN=ACAA2 PE=1 SV=1 :A0A0B4J2A4 3-ketoacyl-CoA thiolase, mitochondrial OS=Homo sapiens GN=ACAA2 PE=1 SV=1 :P42765 3-ketoacyl-CoA thiolase, mitochondrial OS=Homo sapiens GN=ACAA2 PE=1 SV=2 :
MLPDC*LSAEGELR	0.813068	0.000150239	0.0168534	-0.298553	3.82322	1.77331	0.7894	0.7381	0.9117, 0.9117	0.837721	0.012049	0.0282875	-0.255458	1.91905	1.54841	3	C5	NUDT8	Q8WV74 Nucleoside diphosphate-linked moiety X motif 8 OS=Homo sapiens GN=NUDT8 PE=1 SV=2 :
VTEMLVNVLNIC*SDDELGSEEDGFDGATAAAR	0.812975	0.445592	0.499195	-0.298716	0.351063	0.30173	1.1606, 1.1616, 1.0721, 1.0280, 1.0721	1.1406, 1.1768, 1.1406, 1.0667, 1.0219	1.0560, 0.3292, 1.0560, 0.3292, 1.1128, 0.1299, 0.0914	0.890914	0.111909	0.172764	-0.166642	0.951136	0.762548	3	C372 C305 C274 C372 C372 C305 C274 C372 ,C372 C330 C274 C305 C372 C372 C330 C274 C305 C372 ,C372 C330 C274 C305 C372	PPP3CA	Q08209-2 Isoform 2 of Serine/threonine-protein phosphatase 2B catalytic subunit alpha isoform OS=Homo sapiens GN=PPP3CA :Q08209-3 Isoform 3 of Serine/threonine-protein phosphatase 2B catalytic subunit alpha isoform OS=Homo sapiens GN=PPP3CA :E7ETC2 Serine/threonine-protein phosphatase OS=Homo sapiens GN=PPP3CA PE=1 SV=1 :Q08209-5 Isoform 5 of Serine/threonine-protein phosphatase 2B catalytic subunit alpha isoform OS=Homo sapiens GN=PPP3CA :Q08209 Serine/threonine-protein phosphatase 2B catalytic subunit alpha isoform OS=Homo sapiens GN=PPP3CA PE=1 SV=1 :,Q08209-2 Isoform 2 of Serine/threonine-protein phosphatase 2B catalytic subunit alpha isoform OS=Homo sapiens GN=PPP3CA :Q08209-5 Isoform 5 of Serine/threonine-protein phosphatase 2B catalytic subunit alpha isoform OS=Homo sapiens GN=PPP3CA :E7ETC2 Serine/threonine-protein phosphatase OS=Homo sapiens GN=PPP3CA PE=1 SV=1 :Q08209 Serine/threonine-protein phosphatase 2B catalytic subunit alpha isoform OS=Homo sapiens GN=PPP3CA PE=1 SV=1 :Q08209-2 Isoform 2 of Serine/threonine-protein phosphatase 2B catalytic subunit alpha isoform OS=Homo sapiens GN=PPP3CA :Q08209-5 Isoform 5 of Serine/threonine-protein phosphatase 2B catalytic subunit alpha isoform OS=Homo sapiens GN=PPP3CA :E7ETC2 Serine/threonine-protein phosphatase OS=Homo sapiens GN=PPP3CA PE=1 SV=1 :Q08209 Serine/threonine-protein phosphatase 2B catalytic subunit alpha isoform OS=Homo sapiens GN=PPP3CA PE=1 SV=1 :,Q08209-2 Isoform 2 of Serine/threonine-protein phosphatase 2B catalytic subunit alpha isoform OS=Homo sapiens GN=PPP3CA :Q08209-3 Isoform 3 of Serine/threonine-protein phosphatase 2B catalytic subunit alpha isoform OS=Homo sapiens GN=PPP3CA :E7ETC2 Serine/threonine-protein phosphatase OS=Homo sapiens GN=PPP3CA PE=1 SV=1 :Q08209-5 Isoform 5 of Serine/threonine-protein phosphatase 2B catalytic subunit alpha isoform OS=Homo sapiens GN=PPP3CA :Q08209 Serine/threonine-protein phosphatase 2B catalytic subunit alpha isoform OS=Homo sapiens GN=PPP3CA PE=1 SV=1 :Q08209-2 Isoform 2 of Serine/threonine-protein phosphatase 2B catalytic subunit alpha isoform OS=Homo sapiens GN=PPP3CA :Q08209-3 Isoform 3 of Serine/threonine-protein phosphatase 2B catalytic subunit alpha isoform OS=Homo sapiens GN=PPP3CA :E7ETC2 Serine/threonine-protein phosphatase OS=Homo sapiens GN=PPP3CA PE=1 SV=1 :Q08209-5 Isoform 5 of Serine/threonine-protein phosphatase 2B catalytic subunit alpha isoform OS=Homo sapiens GN=PPP3CA :Q08209 Serine/threonine-protein phosphatase 2B catalytic subunit alpha isoform OS=Homo sapiens GN=PPP3CA PE=1 SV=1 :
APFWC*PILACCIPAFSSR	0.812633	0.521223	0.567464	-0.299324	0.282976	0.246062		1.0427, 1.0089, 1.0089	0.6117	0.918037	0.409594	0.561826	-0.123376	0.387646	0.250398	2	C780 C775 C741 C736 ,C780 C553 C741 C483 C736 C780 C553 C741 C483 C736	ARHGEF10L	Q9HCE6 Rho guanine nucleotide exchange factor 10-like protein OS=Homo sapiens GN=ARHGEF10L PE=1 SV=3 :Q5VXI4 Rho guanine nucleotide exchange factor 10-like protein OS=Homo sapiens GN=ARHGEF10L PE=1 SV=2 :Q9HCE6-2 Isoform 2 of Rho guanine nucleotide exchange factor 10-like protein OS=Homo sapiens GN=ARHGEF10L :Q9HCE6-4 Isoform 4 of Rho guanine nucleotide exchange factor 10-like protein OS=Homo sapiens GN=ARHGEF10L :Q9HCE6-3 Isoform 3 of Rho guanine nucleotide exchange factor 10-like protein OS=Homo sapiens GN=ARHGEF10L :Q9HCE6 Rho guanine nucleotide exchange factor 10-like protein OS=Homo sapiens GN=ARHGEF10L PE=1 SV=3 :Q5VXI4 Rho guanine nucleotide exchange factor 10-like protein OS=Homo sapiens GN=ARHGEF10L PE=1 SV=2 :Q9HCE6-2 Isoform 2 of Rho guanine nucleotide exchange factor 10-like protein OS=Homo sapiens GN=ARHGEF10L :Q9HCE6-4 Isoform 4 of Rho guanine nucleotide exchange factor 10-like protein OS=Homo sapiens GN=ARHGEF10L :Q9HCE6-3 Isoform 3 of Rho guanine nucleotide exchange factor 10-like protein OS=Homo sapiens GN=ARHGEF10L :,Q9HCE6 Rho guanine nucleotide exchange factor 10-like protein OS=Homo sapiens GN=ARHGEF10L PE=1 SV=3 :Q9HCE6-5 Isoform 5 of Rho guanine nucleotide exchange factor 10-like protein OS=Homo sapiens GN=ARHGEF10L :Q9HCE6-2 Isoform 2 of Rho guanine nucleotide exchange factor 10-like protein OS=Homo sapiens GN=ARHGEF10L :Q9HCE6-3 Isoform 3 of Rho guanine nucleotide exchange factor 10-like protein OS=Homo sapiens GN=ARHGEF10L :
LREELGLC*ER	0.812444	0.277547	0.339222	-0.29966	0.556664	0.469515	0.6527	0.7221, 1.2085	0.7491, 0.7491	0.816297	0.280515	0.305968	-0.292833	0.552043	0.514324	3	C286 C286	GTF3C1	Q12789-3 Isoform 2 of General transcription factor 3C polypeptide 1 OS=Homo sapiens GN=GTF3C1 :Q12789 General transcription factor 3C polypeptide 1 OS=Homo sapiens GN=GTF3C1 PE=1 SV=4 :
FSC*LGTTDKDVLISEFQR	0.812399	0.00888137	0.0269708	-0.29974	2.05152	1.56911	0.9274, 0.7357, 0.9274, 0.7357	0.8254, 0.6574	1.0042, 0.7249, 1.0042	0.838025	0.0130813	0.03058	-0.254935	1.88335	1.51456	3	C18 C18 ,C18	C6orf106	Q9H6K1 Uncharacterized protein C6orf106 OS=Homo sapiens GN=C6orf106 PE=1 SV=2 :Q9H6K1 Uncharacterized protein C6orf106 OS=Homo sapiens GN=C6orf106 PE=1 SV=2 :,Q9H6K1 Uncharacterized protein C6orf106 OS=Homo sapiens GN=C6orf106 PE=1 SV=2 :,Q9H6K1-2 Isoform 2 of Uncharacterized protein C6orf106 OS=Homo sapiens GN=C6orf106 :Q9H6K1 Uncharacterized protein C6orf106 OS=Homo sapiens GN=C6orf106 PE=1 SV=2 :
YEAAC*NR	0.812288	0.273411	0.33513	-0.299936	0.563184	0.474787		0.8059, 0.7996	0.8218	0.809094	0.00865776	0.0168466	-0.305621	2.06259	1.77349	2	C367	ILKAP	Q9H0C8 Integrin-linked kinase-associated serine/threonine phosphatase 2C OS=Homo sapiens GN=ILKAP PE=1 SV=1 :
LLVLC*DNSISLVNMLNLEPVPSGAR	0.812205	0.120624	0.176774	-0.300084	0.918568	0.752582	0.7115	0.7804	0.9447	0.812205	0.120624	0.139549	-0.300084	0.918568	0.855272	3	C95	TGFBRAP1	Q8WUH2 Transforming growth factor-beta receptor-associated protein 1 OS=Homo sapiens GN=TGFBRAP1 PE=1 SV=1 :
LKASGISTPVSNDMC*TQVAK	0.812007	0.578338	0.622125	-0.300437	0.237819	0.206122	1.2058		0.4183	0.812007	0.578338	0.598365	-0.300437	0.237819	0.223034	2	C1589	ADAMTSL1	Q8N6G6 ADAMTS-like protein 1 OS=Homo sapiens GN=ADAMTSL1 PE=1 SV=4 :
VAYLPDC*PEGNK	0.811852	0.00417453	0.0142949	-0.300712	2.37939	1.84482	0.7958, 0.8002, 0.7958	0.8348, 0.8536, 0.9939, 0.8536	0.6427, 0.7673, 0.8296	0.816709	0.000293615	0.0011767	-0.292107	3.53222	2.92933	3	C272 C275 C272 C275 C272 C275 ,C272 C275 C272 C275	DTX3	Q8N9I9 Probable E3 ubiquitin-protein ligase DTX3 OS=Homo sapiens GN=DTX3 PE=1 SV=2 :Q8N9I9-2 Isoform 2 of Probable E3 ubiquitin-protein ligase DTX3 OS=Homo sapiens GN=DTX3 :Q8N9I9 Probable E3 ubiquitin-protein ligase DTX3 OS=Homo sapiens GN=DTX3 PE=1 SV=2 :Q8N9I9-2 Isoform 2 of Probable E3 ubiquitin-protein ligase DTX3 OS=Homo sapiens GN=DTX3 :,Q8N9I9 Probable E3 ubiquitin-protein ligase DTX3 OS=Homo sapiens GN=DTX3 PE=1 SV=2 :Q8N9I9-2 Isoform 2 of Probable E3 ubiquitin-protein ligase DTX3 OS=Homo sapiens GN=DTX3 :Q8N9I9 Probable E3 ubiquitin-protein ligase DTX3 OS=Homo sapiens GN=DTX3 PE=1 SV=2 :Q8N9I9-2 Isoform 2 of Probable E3 ubiquitin-protein ligase DTX3 OS=Homo sapiens GN=DTX3 :Q8N9I9 Probable E3 ubiquitin-protein ligase DTX3 OS=Homo sapiens GN=DTX3 PE=1 SV=2 :Q8N9I9-2 Isoform 2 of Probable E3 ubiquitin-protein ligase DTX3 OS=Homo sapiens GN=DTX3 :
QPC*PSESDIITEEDK	0.811832	0.291994	0.352999	-0.300747	0.534626	0.452227	1.019	0.817	0.5995	0.811832	0.291994	0.319265	-0.300747	0.534626	0.495849	3	C204	PSIP1	O75475 PC4 and SFRS1-interacting protein OS=Homo sapiens GN=PSIP1 PE=1 SV=1 :
AADC*EVEQWDSDEPIPAKELER	0.811708	0.379339	0.437872	-0.300968	0.420972	0.358652	1.0580, 1.0580, 0.7557	0.9779, 0.9779	1.2156, 1.2156, 0.1486	0.925913	0.391736	0.539309	-0.111051	0.407006	0.268162	3	C29	GRHPR	Q9UBQ7 Glyoxylate reductase/hydroxypyruvate reductase OS=Homo sapiens GN=GRHPR PE=1 SV=1 :
ESC*SSPSTVGSSLTTR	0.811706	0.281695	0.343137	-0.300971	0.550221	0.464533	1.2341, 1.6393, 0.1435, 1.2341, 1.6393, 0.1435	1.2993, 1.2217, 1.2993, 1.2217	1.2151, 1.0888, 0.1145, 1.2151, 1.0888, 0.1052	0.993954	0.184076	0.207169	-0.0087485	0.735004	0.683675	3	C1212 C1212 C1211 C1226 C1113 C1212 C1212 C1211 C1226 C1113 C1212 C1212 C1211 C1226 C1113 ,C1212 C1212 C1211 C1226 C1120 C1113 C1212 C1212 C1211 C1226 C1120 C1113	EMSY	Q7Z589-4 Isoform 4 of BRCA2-interacting transcriptional repressor EMSY OS=Homo sapiens GN=EMSY :Q7Z589-5 Isoform 5 of BRCA2-interacting transcriptional repressor EMSY OS=Homo sapiens GN=EMSY :Q7Z589 BRCA2-interacting transcriptional repressor EMSY OS=Homo sapiens GN=EMSY PE=1 SV=2 :Q7Z589-7 Isoform 7 of BRCA2-interacting transcriptional repressor EMSY OS=Homo sapiens GN=EMSY :E9PMC9 BRCA2-interacting transcriptional repressor EMSY OS=Homo sapiens GN=EMSY PE=1 SV=1 :Q7Z589-4 Isoform 4 of BRCA2-interacting transcriptional repressor EMSY OS=Homo sapiens GN=EMSY :Q7Z589-5 Isoform 5 of BRCA2-interacting transcriptional repressor EMSY OS=Homo sapiens GN=EMSY :Q7Z589 BRCA2-interacting transcriptional repressor EMSY OS=Homo sapiens GN=EMSY PE=1 SV=2 :Q7Z589-7 Isoform 7 of BRCA2-interacting transcriptional repressor EMSY OS=Homo sapiens GN=EMSY :E9PMC9 BRCA2-interacting transcriptional repressor EMSY OS=Homo sapiens GN=EMSY PE=1 SV=1 :Q7Z589-4 Isoform 4 of BRCA2-interacting transcriptional repressor EMSY OS=Homo sapiens GN=EMSY :Q7Z589-5 Isoform 5 of BRCA2-interacting transcriptional repressor EMSY OS=Homo sapiens GN=EMSY :Q7Z589 BRCA2-interacting transcriptional repressor EMSY OS=Homo sapiens GN=EMSY PE=1 SV=2 :Q7Z589-7 Isoform 7 of BRCA2-interacting transcriptional repressor EMSY OS=Homo sapiens GN=EMSY :E9PMC9 BRCA2-interacting transcriptional repressor EMSY OS=Homo sapiens GN=EMSY PE=1 SV=1 :,Q7Z589-4 Isoform 4 of BRCA2-interacting transcriptional repressor EMSY OS=Homo sapiens GN=EMSY :Q7Z589-5 Isoform 5 of BRCA2-interacting transcriptional repressor EMSY OS=Homo sapiens GN=EMSY :Q7Z589 BRCA2-interacting transcriptional repressor EMSY OS=Homo sapiens GN=EMSY PE=1 SV=2 :Q7Z589-7 Isoform 7 of BRCA2-interacting transcriptional repressor EMSY OS=Homo sapiens GN=EMSY :Q7Z589-6 Isoform 6 of BRCA2-interacting transcriptional repressor EMSY OS=Homo sapiens GN=EMSY :E9PMC9 BRCA2-interacting transcriptional repressor EMSY OS=Homo sapiens GN=EMSY PE=1 SV=1 :Q7Z589-4 Isoform 4 of BRCA2-interacting transcriptional repressor EMSY OS=Homo sapiens GN=EMSY :Q7Z589-5 Isoform 5 of BRCA2-interacting transcriptional repressor EMSY OS=Homo sapiens GN=EMSY :Q7Z589 BRCA2-interacting transcriptional repressor EMSY OS=Homo sapiens GN=EMSY PE=1 SV=2 :Q7Z589-7 Isoform 7 of BRCA2-interacting transcriptional repressor EMSY OS=Homo sapiens GN=EMSY :Q7Z589-6 Isoform 6 of BRCA2-interacting transcriptional repressor EMSY OS=Homo sapiens GN=EMSY :E9PMC9 BRCA2-interacting transcriptional repressor EMSY OS=Homo sapiens GN=EMSY PE=1 SV=1 :
VVLVGDGGC*GK	0.811543	0.295793	0.356718	-0.301261	0.529013	0.447676	0.5694	1.1583, 1.3630, 0.9181	0.6284, 1.0509, 1.3067, 0.6284	0.952912	0.181871	0.26988	-0.0695846	0.740236	0.56883	3	C28 C28 C28 C28 ,C28 C28	RHOD	O00212 Rho-related GTP-binding protein RhoD OS=Homo sapiens GN=RHOD PE=1 SV=2 :E9PIG5 Rho-related GTP-binding protein RhoD OS=Homo sapiens GN=RHOD PE=1 SV=2 :O00212 Rho-related GTP-binding protein RhoD OS=Homo sapiens GN=RHOD PE=1 SV=2 :E9PIG5 Rho-related GTP-binding protein RhoD OS=Homo sapiens GN=RHOD PE=1 SV=2 :,O00212 Rho-related GTP-binding protein RhoD OS=Homo sapiens GN=RHOD PE=1 SV=2 :E9PIG5 Rho-related GTP-binding protein RhoD OS=Homo sapiens GN=RHOD PE=1 SV=2 :
LTYHGVSPC*K	0.811427	0.654025	0.692971	-0.301466	0.184406	0.159285	0.3095		1.3133, 1.3133	0.978732	0.571599	0.591814	-0.0310141	0.242909	0.227814	2	C350 ,C350 C224	RNF14	Q9UBS8 E3 ubiquitin-protein ligase RNF14 OS=Homo sapiens GN=RNF14 PE=1 SV=1 :Q9UBS8-2 Isoform 2 of E3 ubiquitin-protein ligase RNF14 OS=Homo sapiens GN=RNF14 :,Q9UBS8 E3 ubiquitin-protein ligase RNF14 OS=Homo sapiens GN=RNF14 PE=1 SV=1 :
LNQQQHPDC*K	0.81142	0.260302	0.322053	-0.30148	0.584523	0.492073	1.0331, 0.7441, 1.0331	0.7815, 0.5696	0.9129, 0.5904, 0.9129, 0.5904	0.796454	0.036214	0.0447175	-0.328338	1.44112	1.34952	3	C239 C238 C239 C238 ,C239 C239	C9orf114	Q5T280 Putative methyltransferase C9orf114 OS=Homo sapiens GN=C9orf114 PE=1 SV=3 :Q5T280 Putative methyltransferase C9orf114 OS=Homo sapiens GN=C9orf114 PE=1 SV=3 :,Q5T280 Putative methyltransferase C9orf114 OS=Homo sapiens GN=C9orf114 PE=1 SV=3 :A0A087WYA7 Putative methyltransferase C9orf114 OS=Homo sapiens GN=C9orf114 PE=1 SV=1 :Q5T280 Putative methyltransferase C9orf114 OS=Homo sapiens GN=C9orf114 PE=1 SV=3 :A0A087WYA7 Putative methyltransferase C9orf114 OS=Homo sapiens GN=C9orf114 PE=1 SV=1 :
GDGSVPEYAM+IPPNIAAC*MR	0.811245	0.245559	0.307372	-0.30179	0.609845	0.512336	0.8097	0.8128		0.811245	0.245559	0.271063	-0.30179	0.609845	0.56693	2	M1241,C1249 M934,C942	MAGI1	Q96QZ7-5 Isoform 5 of Membrane-associated guanylate kinase, WW and PDZ domain-containing protein 1 OS=Homo sapiens GN=MAGI1 :A0A087WXD2 Membrane-associated guanylate kinase, WW and PDZ domain-containing protein 1 OS=Homo sapiens GN=MAGI1 PE=1 SV=1 :
C*FYQLQPAMTQQIYDKFIAQLQTSIR	0.811084	0.723911	0.758325	-0.302077	0.140315	0.120144	1.4821, 1.4821		0.14	1.03477	0.64624	0.854784	0.0493075	0.189606	0.0681437	2	C64 C24 C64 C64 C64 C64	PMF1	Q6P1K2-5 Isoform 5 of Polyamine-modulated factor 1 OS=Homo sapiens GN=PMF1 :Q6P1K2-4 Isoform 4 of Polyamine-modulated factor 1 OS=Homo sapiens GN=PMF1 :Q6P1K2-6 Isoform 6 of Polyamine-modulated factor 1 OS=Homo sapiens GN=PMF1 :Q6P1K2 Polyamine-modulated factor 1 OS=Homo sapiens GN=PMF1 PE=1 SV=2 :U3KQ54 HCG2044777 OS=Homo sapiens GN=PMF1-BGLAP PE=4 SV=1 :Q6P1K2-3 Isoform 3 of Polyamine-modulated factor 1 OS=Homo sapiens GN=PMF1 :
PCVPPSCHSC*TLPGACNIPANVSNC*NWFCEGSFNGSEK	0.810891	0.368481	0.427077	-0.302419	0.433585	0.369494	0.7120, 0.9466		0.7347	0.797797	0.309838	0.336716	-0.325907	0.508866	0.472736	2	C29,C44 ,C29,C44 C29,C44	KRT31	Q15323 Keratin, type I cuticular Ha1 OS=Homo sapiens GN=KRT31 PE=1 SV=3 :Q15323 Keratin, type I cuticular Ha1 OS=Homo sapiens GN=KRT31 PE=1 SV=3 :,Q15323 Keratin, type I cuticular Ha1 OS=Homo sapiens GN=KRT31 PE=1 SV=3 :
PSSGFYEM+SDGGSCSLSTSC*ASVCSDHISPSLGSLLPVAQAHK	0.810655	0.572792	0.612104	-0.30284	0.242003	0.213175	0.504		0.5752, 1.2812	0.7868	0.50221	0.523685	-0.34593	0.299114	0.28093	2	M131,C143 M131,C143 ,M131,C143	DACT2	Q5SW24 Dapper homolog 2 OS=Homo sapiens GN=DACT2 PE=2 SV=1 :,Q5SW24 Dapper homolog 2 OS=Homo sapiens GN=DACT2 PE=2 SV=1 :Q5SW24-4 Isoform 4 of Dapper homolog 2 OS=Homo sapiens GN=DACT2 :
LGSVSLDLC*DGDTGEPR	0.810326	0.234414	0.29612	-0.303426	0.630016	0.528533	1.2889, 0.4433, 1.2889	1.2970, 0.3498, 1.2970	1.2902, 1.2902	1.06818	0.270412	0.29656	0.0951497	0.567975	0.527888	3	C273 C273 C273 C273 ,C273 C273	METTL13	Q8N6R0 Methyltransferase-like protein 13 OS=Homo sapiens GN=METTL13 PE=1 SV=1 :Q8N6R0-4 Isoform 2 of Methyltransferase-like protein 13 OS=Homo sapiens GN=METTL13 :,Q8N6R0 Methyltransferase-like protein 13 OS=Homo sapiens GN=METTL13 PE=1 SV=1 :Q8N6R0-4 Isoform 2 of Methyltransferase-like protein 13 OS=Homo sapiens GN=METTL13 :Q8N6R0 Methyltransferase-like protein 13 OS=Homo sapiens GN=METTL13 PE=1 SV=1 :Q8N6R0-4 Isoform 2 of Methyltransferase-like protein 13 OS=Homo sapiens GN=METTL13 :
DLKPSNILYVDESGNPEC*LR	0.810322	0.0204519	0.0499586	-0.303433	1.68927	1.30139	0.7817	0.7896	0.8597	0.810322	0.0204519	0.0259542	-0.303433	1.68927	1.58579	3	C536 C541 C561 C552 C460	RPS6KA1	Q15418-4 Isoform 4 of Ribosomal protein S6 kinase alpha-1 OS=Homo sapiens GN=RPS6KA1 :E9PGT3 Ribosomal protein S6 kinase OS=Homo sapiens GN=RPS6KA1 PE=1 SV=1 :Q15418-2 Isoform 2 of Ribosomal protein S6 kinase alpha-1 OS=Homo sapiens GN=RPS6KA1 :Q15418 Ribosomal protein S6 kinase alpha-1 OS=Homo sapiens GN=RPS6KA1 PE=1 SV=2 :Q15418-3 Isoform 3 of Ribosomal protein S6 kinase alpha-1 OS=Homo sapiens GN=RPS6KA1 :
DVITHVVC*TK	0.810286	0.519944	0.566351	-0.303498	0.284043	0.246915	1.0208		0.5998	0.810286	0.519944	0.541217	-0.303498	0.284043	0.266629	2	C17 C98 C98 C68 C98	PPWD1	D6R9Q1 Peptidylprolyl isomerase domain and WD repeat-containing protein 1 (Fragment) OS=Homo sapiens GN=PPWD1 PE=1 SV=1 :D6RHV0 Peptidylprolyl isomerase domain and WD repeat-containing protein 1 OS=Homo sapiens GN=PPWD1 PE=1 SV=1 :Q96BP3 Peptidylprolyl isomerase domain and WD repeat-containing protein 1 OS=Homo sapiens GN=PPWD1 PE=1 SV=1 :F5H7P7 Peptidylprolyl isomerase domain and WD repeat-containing protein 1 OS=Homo sapiens GN=PPWD1 PE=1 SV=1 :D6RB19 Peptidylprolyl isomerase domain and WD repeat-containing protein 1 OS=Homo sapiens GN=PPWD1 PE=1 SV=1 :
QIETGPFLEAVSHLPPFFDC*LGSPVFTPIK	0.810053	0.452493	0.505458	-0.303912	0.344388	0.296315	0.1134, 1.2118	1.0003, 1.2406, 1.0003	1.0605, 1.2082, 1.0388	0.984224	0.387899	0.415043	-0.0229419	0.411282	0.381907	3	C36 C36	GLTP	F5H0U5 Glycolipid transfer protein OS=Homo sapiens GN=GLTP PE=1 SV=1 :Q9NZD2 Glycolipid transfer protein OS=Homo sapiens GN=GLTP PE=1 SV=3 :
KLHPTDNFAQSSC*FGLR	0.80981	0.421163	0.477046	-0.304345	0.37555	0.32144	0.9848	0.9787, 0.9787, 0.8536, 1.1777	0.7301, 0.1794	0.840438	0.233281	0.333863	-0.250786	0.632121	0.476432	3	C64 C64	PBLD	P30039 Phenazine biosynthesis-like domain-containing protein OS=Homo sapiens GN=PBLD PE=1 SV=2 :P30039-2 Isoform 2 of Phenazine biosynthesis-like domain-containing protein OS=Homo sapiens GN=PBLD :
LC*FHGLSSAVK	0.809564	0.280892	0.342374	-0.304782	0.55146	0.465499	1.0351, 1.1934, 1.0351, 1.1934, 0.2797	0.9998, 1.2875, 0.9278, 0.2627	1.0582, 1.1575, 1.0582, 1.1575	0.972763	0.286808	0.312597	-0.03984	0.542409	0.505016	3	C55 C44 C7 C3 C44 C55 C44 C39 C55 C44 C7 C3 C44 C55 C44 C39 ,C55 C44 C55 C44	NELFA	A0A0C4DFX9 Negative elongation factor A OS=Homo sapiens GN=NELFA PE=1 SV=1 :F8W954 Negative elongation factor A OS=Homo sapiens GN=NELFA PE=1 SV=1 :H7C3C2 Negative elongation factor A (Fragment) OS=Homo sapiens GN=NELFA PE=1 SV=1 :H7C0W2 Negative elongation factor A (Fragment) OS=Homo sapiens GN=NELFA PE=1 SV=1 :F8WF98 Negative elongation factor A OS=Homo sapiens GN=NELFA PE=1 SV=1 :C9JHL4 Negative elongation factor A (Fragment) OS=Homo sapiens GN=NELFA PE=1 SV=1 :Q9H3P2 Negative elongation factor A OS=Homo sapiens GN=NELFA PE=1 SV=3 :H7C2M8 Negative elongation factor A (Fragment) OS=Homo sapiens GN=NELFA PE=1 SV=1 :A0A0C4DFX9 Negative elongation factor A OS=Homo sapiens GN=NELFA PE=1 SV=1 :F8W954 Negative elongation factor A OS=Homo sapiens GN=NELFA PE=1 SV=1 :H7C3C2 Negative elongation factor A (Fragment) OS=Homo sapiens GN=NELFA PE=1 SV=1 :H7C0W2 Negative elongation factor A (Fragment) OS=Homo sapiens GN=NELFA PE=1 SV=1 :F8WF98 Negative elongation factor A OS=Homo sapiens GN=NELFA PE=1 SV=1 :C9JHL4 Negative elongation factor A (Fragment) OS=Homo sapiens GN=NELFA PE=1 SV=1 :Q9H3P2 Negative elongation factor A OS=Homo sapiens GN=NELFA PE=1 SV=3 :H7C2M8 Negative elongation factor A (Fragment) OS=Homo sapiens GN=NELFA PE=1 SV=1 :,A0A0C4DFX9 Negative elongation factor A OS=Homo sapiens GN=NELFA PE=1 SV=1 :Q9H3P2 Negative elongation factor A OS=Homo sapiens GN=NELFA PE=1 SV=3 :A0A0C4DFX9 Negative elongation factor A OS=Homo sapiens GN=NELFA PE=1 SV=1 :Q9H3P2 Negative elongation factor A OS=Homo sapiens GN=NELFA PE=1 SV=3 :
YFTVTC*YSGYGDDEKGFYTVYR	0.809493	0.198017	0.259539	-0.30491	0.703298	0.585798	0.8574	0.7507, 0.7730		0.793686	0.00152863	0.00544846	-0.33336	2.8157	2.26373	2	C96 C96 C96	DNAJC21	Q5F1R6-3 Isoform 3 of DnaJ homolog subfamily C member 21 OS=Homo sapiens GN=DNAJC21 :Q5F1R6-2 Isoform 2 of DnaJ homolog subfamily C member 21 OS=Homo sapiens GN=DNAJC21 :Q5F1R6 DnaJ homolog subfamily C member 21 OS=Homo sapiens GN=DNAJC21 PE=1 SV=2 :
QC*QTSALFQFAEISSNTSQLGGAEPVKR	0.809068	0.0921356	0.148112	-0.305667	1.03557	0.82941	1.2280, 0.7828	0.7032	1.3037, 0.4982	0.903177	0.341718	0.36896	-0.14692	0.466332	0.43302	3	C265 C265 C265 C265 C265 C265 ,C265 C265 C265	BBX	Q8WY36 HMG box transcription factor BBX OS=Homo sapiens GN=BBX PE=1 SV=1 :Q8WY36-2 Isoform 2 of HMG box transcription factor BBX OS=Homo sapiens GN=BBX :C9JA69 HMG box transcription factor BBX OS=Homo sapiens GN=BBX PE=1 SV=1 :,Q8WY36 HMG box transcription factor BBX OS=Homo sapiens GN=BBX PE=1 SV=1 :Q8WY36-2 Isoform 2 of HMG box transcription factor BBX OS=Homo sapiens GN=BBX :C9JA69 HMG box transcription factor BBX OS=Homo sapiens GN=BBX PE=1 SV=1 :Q8WY36 HMG box transcription factor BBX OS=Homo sapiens GN=BBX PE=1 SV=1 :Q8WY36-2 Isoform 2 of HMG box transcription factor BBX OS=Homo sapiens GN=BBX :C9JA69 HMG box transcription factor BBX OS=Homo sapiens GN=BBX PE=1 SV=1 :
FSHVDSPNSEC*KGEDATDDQFESPK	0.808997	0.0620972	0.110315	-0.305794	1.20693	0.957365	1.2737, 1.2604, 1.2604, 1.2593, 0.4457, 1.8245	1.0463, 0.7512, 1.1011, 1.0463, 0.7512	1.3435, 0.9889, 0.4200, 1.3638, 1.3638	1.09376	0.257933	0.283757	0.129298	0.588493	0.547053	3	C1239 C1556 C1239 C1556	KIAA1217	Q5T5P2-3 Isoform 3 of Sickle tail protein homolog OS=Homo sapiens GN=KIAA1217 :Q5T5P2 Sickle tail protein homolog OS=Homo sapiens GN=KIAA1217 PE=1 SV=2 :Q5T5P2-3 Isoform 3 of Sickle tail protein homolog OS=Homo sapiens GN=KIAA1217 :Q5T5P2 Sickle tail protein homolog OS=Homo sapiens GN=KIAA1217 PE=1 SV=2 :
AIPLVLVSGNHDIGNTPTAETVEEFC*R	0.808873	0.228026	0.289226	-0.306015	0.642015	0.538763	0.4486, 0.6560, 0.6560	1.1418, 0.3474, 1.4654, 0.5616, 0.3474	0.8830, 0.8407	0.734812	0.132402	0.201427	-0.444552	0.878106	0.695882	3	C143 ,C143 C143	CPPED1	Q9BRF8 Serine/threonine-protein phosphatase CPPED1 OS=Homo sapiens GN=CPPED1 PE=1 SV=3 :Q9BRF8 Serine/threonine-protein phosphatase CPPED1 OS=Homo sapiens GN=CPPED1 PE=1 SV=3 :,Q9BRF8 Serine/threonine-protein phosphatase CPPED1 OS=Homo sapiens GN=CPPED1 PE=1 SV=3 :
EVITSDELMAHLGNC*LLSIKPQEK	0.80885	0.196465	0.257971	-0.306055	0.706714	0.588429	0.941	0.7098, 0.7098	0.7758	0.784078	0.0300984	0.0375302	-0.350931	1.52146	1.42562	3	C221 C173	FAM63A	Q8N5J2-3 Isoform 3 of Protein FAM63A OS=Homo sapiens GN=FAM63A :Q8N5J2 Protein FAM63A OS=Homo sapiens GN=FAM63A PE=1 SV=2 :
PAHPEAVQAHVLGC*FSPAEQELLPLLLDR	0.808847	0.042003	0.0821909	-0.306061	1.37672	1.08518	0.8575, 0.8575	0.7180, 0.7892	0.8074, 0.8074	0.806161	0.000758552	0.00480501	-0.31086	3.12001	2.31831	3	C179 ,C179 C179	PTRH1	Q86Y79 Probable peptidyl-tRNA hydrolase OS=Homo sapiens GN=PTRH1 PE=1 SV=1 :,Q86Y79 Probable peptidyl-tRNA hydrolase OS=Homo sapiens GN=PTRH1 PE=1 SV=1 :Q86Y79 Probable peptidyl-tRNA hydrolase OS=Homo sapiens GN=PTRH1 PE=1 SV=1 :
LLC*DSVVLQPYLR	0.80795	0.685268	0.721583	-0.307662	0.164139	0.141714	1.1881	0.4278		0.80795	0.685268	0.689487	-0.307662	0.164139	0.161474	2	C1093 C1087 C1093	UBR5	O95071-2 Isoform 2 of E3 ubiquitin-protein ligase UBR5 OS=Homo sapiens GN=UBR5 :E7EMW7 E3 ubiquitin-protein ligase UBR5 OS=Homo sapiens GN=UBR5 PE=1 SV=1 :O95071 E3 ubiquitin-protein ligase UBR5 OS=Homo sapiens GN=UBR5 PE=1 SV=2 :
GC*YLATGSK	0.807568	0.00435132	0.0148508	-0.308344	2.36138	1.82825	1.2316, 0.6716	0.8793, 0.7086	0.7847	0.855194	0.148558	0.169782	-0.225676	0.828104	0.77011	3	C240 ,C240 C240	GEMIN5	Q8TEQ6 Gem-associated protein 5 OS=Homo sapiens GN=GEMIN5 PE=1 SV=3 :Q8TEQ6 Gem-associated protein 5 OS=Homo sapiens GN=GEMIN5 PE=1 SV=3 :,Q8TEQ6 Gem-associated protein 5 OS=Homo sapiens GN=GEMIN5 PE=1 SV=3 :
DQGTC*PASVSDPSHPLLSNR	0.807539	0.321704	0.381809	-0.308397	0.492543	0.418154		0.8331	0.7819, 0.7819	0.799009	0.0261413	0.0328115	-0.323717	1.58267	1.48397	2	C490 C442 C490 ,C490 C442 C490 C357	SPIRE2	Q8WWL2-2 Isoform 2 of Protein spire homolog 2 OS=Homo sapiens GN=SPIRE2 :Q8WWL2-3 Isoform 3 of Protein spire homolog 2 OS=Homo sapiens GN=SPIRE2 :Q8WWL2 Protein spire homolog 2 OS=Homo sapiens GN=SPIRE2 PE=1 SV=3 :Q8WWL2-4 Isoform 4 of Protein spire homolog 2 OS=Homo sapiens GN=SPIRE2 :,Q8WWL2-2 Isoform 2 of Protein spire homolog 2 OS=Homo sapiens GN=SPIRE2 :Q8WWL2-3 Isoform 3 of Protein spire homolog 2 OS=Homo sapiens GN=SPIRE2 :Q8WWL2 Protein spire homolog 2 OS=Homo sapiens GN=SPIRE2 PE=1 SV=3 :
KEGGGGISCVLQDGC*VFEK	0.807401	0.348503	0.408062	-0.308642	0.457793	0.389274	1.0901, 1.0600, 0.3280, 1.0600	1.0100, 1.2029, 0.9354, 1.2029	1.3447, 0.9910, 0.2710, 0.9910, 0.2710, 1.3447	0.93591	0.138282	0.209611	-0.0955577	0.859233	0.678586	3	C198 C198	CPOX	P36551-2 Isoform 2 of Oxygen-dependent coproporphyrinogen-III oxidase, mitochondrial OS=Homo sapiens GN=CPOX :P36551 Oxygen-dependent coproporphyrinogen-III oxidase, mitochondrial OS=Homo sapiens GN=CPOX PE=1 SV=3 :
PLEPPSLPAERPGPPTPAAAHSIPYNSC*R	0.807157	0.168684	0.23004	-0.309079	0.772927	0.638197	0.9244	0.7865	0.7106	0.807157	0.168684	0.191013	-0.309079	0.772927	0.718936	3	C133	MAVS	Q7Z434 Mitochondrial antiviral-signaling protein OS=Homo sapiens GN=MAVS PE=1 SV=2 :
ARMGVESYLPC*PLLPSYHC*PGVPSEASAGSGTPR	0.806888	0.678003	0.71439	-0.30956	0.168768	0.146065	1.4818		0.132	0.806888	0.678003	0.893875	-0.30956	0.168768	0.0487233	2	C42,C50 C42,C50 C42,C50 C42,C50 C42,C50 C42,C50 C42,C50 C42,C50	EGLN2	M0R0Z6 Egl nine homolog 2 (Fragment) OS=Homo sapiens GN=EGLN2 PE=1 SV=1 :Q96KS0 Egl nine homolog 2 OS=Homo sapiens GN=EGLN2 PE=1 SV=1 :M0R1W4 Egl nine homolog 2 (Fragment) OS=Homo sapiens GN=EGLN2 PE=4 SV=1 :M0R2X9 Egl nine homolog 2 (Fragment) OS=Homo sapiens GN=EGLN2 PE=4 SV=1 :M0QXM8 Egl nine homolog 2 (Fragment) OS=Homo sapiens GN=EGLN2 PE=4 SV=1 :M0QXR0 Egl nine homolog 2 (Fragment) OS=Homo sapiens GN=EGLN2 PE=4 SV=1 :M0R110 Egl nine homolog 2 (Fragment) OS=Homo sapiens GN=EGLN2 PE=4 SV=1 :M0R035 Egl nine homolog 2 (Fragment) OS=Homo sapiens GN=EGLN2 PE=4 SV=7 :
QLYALVC*ETQR	0.806638	0.0121547	0.0350549	-0.310007	1.91526	1.45525	0.7863	0.8562	0.7774	0.806638	0.0121547	0.0285165	-0.310007	1.91526	1.5449	3	C41 ,C41 C41 C41 C41	NSUN5	Q96P11 Probable 28S rRNA (cytosine-C(5))-methyltransferase OS=Homo sapiens GN=NSUN5 PE=1 SV=2 :,Q96P11 Probable 28S rRNA (cytosine-C(5))-methyltransferase OS=Homo sapiens GN=NSUN5 PE=1 SV=2 :Q96P11-5 Isoform 5 of Probable 28S rRNA (cytosine-C(5))-methyltransferase OS=Homo sapiens GN=NSUN5 :Q96P11-2 Isoform 2 of Probable 28S rRNA (cytosine-C(5))-methyltransferase OS=Homo sapiens GN=NSUN5 :Q96P11-4 Isoform 4 of Probable 28S rRNA (cytosine-C(5))-methyltransferase OS=Homo sapiens GN=NSUN5 :
NLSTFAVDGKDC*K	0.806466	0.046207	0.0882755	-0.310314	1.33529	1.05416	0.8595	0.7097	0.8502, 0.8502	0.817401	0.00877309	0.0210348	-0.290884	2.05685	1.67706	3	C153 C67 C153 C164	LOC102724023,C21orf33	A0A0B4J2D5 Protein LOC102724023 OS=Homo sapiens GN=LOC102724023 PE=1 SV=1 :A0A096LNH5 Protein LOC102724023 OS=Homo sapiens GN=LOC102724023 PE=4 SV=1 :P30042 ES1 protein homolog, mitochondrial OS=Homo sapiens GN=C21orf33 PE=1 SV=3 :A0A096LPI6 Uncharacterized protein (Fragment) OS=Homo sapiens PE=4 SV=2 :
VASGICDNLLTC*VMR	0.806396	0.0611344	0.109052	-0.31044	1.21371	0.962366	0.8621, 0.8621, 0.9567, 0.9552, 0.9552, 0.3873	0.7485, 0.7217, 0.7217, 1.0759, 3.4592, 1.0759	0.5346, 0.5346, 0.8534, 1.0504, 1.0504	0.988523	0.0204541	0.0355534	-0.0166535	1.68922	1.44912	3	C90 C122 ,C90 C122 C90 C122	PPCDC	H3BRQ0 Phosphopantothenoylcysteine decarboxylase OS=Homo sapiens GN=PPCDC PE=1 SV=1 :Q96CD2 Phosphopantothenoylcysteine decarboxylase OS=Homo sapiens GN=PPCDC PE=1 SV=2 :,H3BRQ0 Phosphopantothenoylcysteine decarboxylase OS=Homo sapiens GN=PPCDC PE=1 SV=1 :Q96CD2 Phosphopantothenoylcysteine decarboxylase OS=Homo sapiens GN=PPCDC PE=1 SV=2 :H3BRQ0 Phosphopantothenoylcysteine decarboxylase OS=Homo sapiens GN=PPCDC PE=1 SV=1 :Q96CD2 Phosphopantothenoylcysteine decarboxylase OS=Homo sapiens GN=PPCDC PE=1 SV=2 :
VATQEGKEITC*R	0.806183	0.9763	0.97852	-0.310821	0.0104168	0.00943017	0.5136, 0.6180, 0.1710, 0.5136, 0.6180	0.5607, 1.0980, 0.6347	0.7549, 0.6492, 0.0606, 0.7549, 0.6492, 1.8909	0.677654	0.981517	1	-0.561379	0.00810236	0	3	C122 C122 ,C122 C122 C122	GGCT	O75223 Gamma-glutamylcyclotransferase OS=Homo sapiens GN=GGCT PE=1 SV=1 :O75223 Gamma-glutamylcyclotransferase OS=Homo sapiens GN=GGCT PE=1 SV=1 :O75223 Gamma-glutamylcyclotransferase OS=Homo sapiens GN=GGCT PE=1 SV=1 :,O75223 Gamma-glutamylcyclotransferase OS=Homo sapiens GN=GGCT PE=1 SV=1 :B8ZZK2 Gamma-glutamylcyclotransferase OS=Homo sapiens GN=GGCT PE=1 SV=1 :
ISEAETLC*TK	0.806059	0.335248	0.394996	-0.311044	0.474634	0.403407	0.5463	0.9178	0.9541	0.806059	0.335248	0.468281	-0.311044	0.474634	0.329494	3	C1349	TTC37	Q6PGP7 Tetratricopeptide repeat protein 37 OS=Homo sapiens GN=TTC37 PE=1 SV=1 :
C*VSEMLVIQHR	0.806021	0.155228	0.215848	-0.31111	0.809029	0.665851	0.729	0.9775	0.7116	0.806021	0.155228	0.176962	-0.31111	0.809029	0.752119	3	C564 C511 C511 C526	FOXM1	Q08050-3 Isoform 4 of Forkhead box protein M1 OS=Homo sapiens GN=FOXM1 :Q08050-2 Isoform 2 of Forkhead box protein M1 OS=Homo sapiens GN=FOXM1 :A0A0D9SFF0 Forkhead box protein M1 OS=Homo sapiens GN=FOXM1 PE=1 SV=1 :Q08050 Forkhead box protein M1 OS=Homo sapiens GN=FOXM1 PE=1 SV=3 :
MDLGEC*LK	0.805618	0.913663	0.921015	-0.311833	0.0392141	0.0357335	1.2572	0.8451	0.3145	0.805618	0.913663	0.921165	-0.311833	0.0392141	0.0356625	3	C125 C125	C7orf55,LUC7L2	A0A0A6YYJ8 Putative RNA-binding protein Luc7-like 2 OS=Homo sapiens GN=LUC7L2 PE=4 SV=1 :Q96HJ9-2 Isoform 2 of UPF0562 protein C7orf55 OS=Homo sapiens GN=C7orf55 :
TLDLSNNQLSEIPAELADC*PK	0.805341	0.0673185	0.117349	-0.312328	1.17187	0.930522	0.8079	0.7792, 0.7882, 0.7936	0.8197	0.79769	0.00117169	0.0042195	-0.326099	2.93119	2.37474	3	C224 C224 ,C224	LRRC47	Q8N1G4 Leucine-rich repeat-containing protein 47 OS=Homo sapiens GN=LRRC47 PE=1 SV=1 :Q8N1G4 Leucine-rich repeat-containing protein 47 OS=Homo sapiens GN=LRRC47 PE=1 SV=1 :,Q8N1G4 Leucine-rich repeat-containing protein 47 OS=Homo sapiens GN=LRRC47 PE=1 SV=1 :
TLTSSGQVTLGDAC*SASTSR	0.805044	0.249835	0.311728	-0.312861	0.602347	0.506224	0.7816, 0.8141, 0.8340	0.8008		0.807617	0.0183592	0.0328491	-0.308257	1.73615	1.48348	2	C1424 C1437 C1438 C1390 C1384 C1400 C1424 C1437 C1438 C1390 C1384 C1400	KIF21A	Q7Z4S6-2 Isoform 2 of Kinesin-like protein KIF21A OS=Homo sapiens GN=KIF21A :Q7Z4S6 Kinesin-like protein KIF21A OS=Homo sapiens GN=KIF21A PE=1 SV=2 :Q7Z4S6-4 Isoform 4 of Kinesin-like protein KIF21A OS=Homo sapiens GN=KIF21A :Q7Z4S6-3 Isoform 3 of Kinesin-like protein KIF21A OS=Homo sapiens GN=KIF21A :Q7Z4S6-6 Isoform 6 of Kinesin-like protein KIF21A OS=Homo sapiens GN=KIF21A :Q7Z4S6-5 Isoform 5 of Kinesin-like protein KIF21A OS=Homo sapiens GN=KIF21A :Q7Z4S6-2 Isoform 2 of Kinesin-like protein KIF21A OS=Homo sapiens GN=KIF21A :Q7Z4S6 Kinesin-like protein KIF21A OS=Homo sapiens GN=KIF21A PE=1 SV=2 :Q7Z4S6-4 Isoform 4 of Kinesin-like protein KIF21A OS=Homo sapiens GN=KIF21A :Q7Z4S6-3 Isoform 3 of Kinesin-like protein KIF21A OS=Homo sapiens GN=KIF21A :Q7Z4S6-6 Isoform 6 of Kinesin-like protein KIF21A OS=Homo sapiens GN=KIF21A :Q7Z4S6-5 Isoform 5 of Kinesin-like protein KIF21A OS=Homo sapiens GN=KIF21A :
GPC*IIYNEDNGIIK	0.805037	0.00745709	0.0233338	-0.312874	2.12743	1.63201	0.7971	0.7546	0.8634	0.805037	0.00745709	0.0131603	-0.312874	2.12743	1.88073	3	C208	RPL4	P36578 60S ribosomal protein L4 OS=Homo sapiens GN=RPL4 PE=1 SV=5 :
TC*LSQLLDIMK	0.80501	0.157905	0.218867	-0.312921	0.801605	0.65982	1.3309, 0.9757, 0.3401, 1.3309, 0.9757	1.1983, 1.0254, 0.6930, 0.8000, 1.1983, 1.0254	1.2633, 0.9085, 0.7153, 0.2818, 1.2633	0.957862	0.172754	0.25728	-0.0621099	0.762572	0.589594	3	C244 C244 C244 C244 ,C170 C170 C244 C170 C170 C244 C170 C170 C244	CCNH	D6RHI7 Cyclin-H OS=Homo sapiens GN=CCNH PE=1 SV=1 :D6RG18 Cyclin-H OS=Homo sapiens GN=CCNH PE=1 SV=1 :P51946 Cyclin-H OS=Homo sapiens GN=CCNH PE=1 SV=1 :D6RHI7 Cyclin-H OS=Homo sapiens GN=CCNH PE=1 SV=1 :D6RG18 Cyclin-H OS=Homo sapiens GN=CCNH PE=1 SV=1 :P51946 Cyclin-H OS=Homo sapiens GN=CCNH PE=1 SV=1 :D6RHI7 Cyclin-H OS=Homo sapiens GN=CCNH PE=1 SV=1 :D6RG18 Cyclin-H OS=Homo sapiens GN=CCNH PE=1 SV=1 :P51946 Cyclin-H OS=Homo sapiens GN=CCNH PE=1 SV=1 :,P51946 Cyclin-H OS=Homo sapiens GN=CCNH PE=1 SV=1 :P51946 Cyclin-H OS=Homo sapiens GN=CCNH PE=1 SV=1 :P51946 Cyclin-H OS=Homo sapiens GN=CCNH PE=1 SV=1 :P51946 Cyclin-H OS=Homo sapiens GN=CCNH PE=1 SV=1 :
FAPELLESKPEIVEC*VMEQLEHMEENLR	0.804971	0.0378712	0.0803218	-0.312991	1.42169	1.09517	0.8885, 1.1670	0.725	0.7249, 1.1659	0.93426	0.139597	0.160238	-0.0981042	0.855123	0.795234	3	C53 C53 C53 C53	GINS4	Q9BRT9-2 Isoform 2 of DNA replication complex GINS protein SLD5 OS=Homo sapiens GN=GINS4 :Q9BRT9 DNA replication complex GINS protein SLD5 OS=Homo sapiens GN=GINS4 PE=1 SV=1 :E5RFF9 DNA replication complex GINS protein SLD5 OS=Homo sapiens GN=GINS4 PE=1 SV=1 :E5RH56 DNA replication complex GINS protein SLD5 OS=Homo sapiens GN=GINS4 PE=1 SV=1 :
RHPVCSGTC*QPTQFR	0.804901	0.710908	0.746193	-0.313117	0.148187	0.127149	0.7634, 1.1671	0.5512		0.827216	0.705434	0.723312	-0.273665	0.151544	0.140674	2	C319	SPINT1	O43278-2 Isoform 2 of Kunitz-type protease inhibitor 1 OS=Homo sapiens GN=SPINT1 :
QVQGPVLVEDTC*LCFNALGGLPGPYIK	0.804757	0.447218	0.500631	-0.313376	0.34948	0.300483	0.1778, 0.1569	1.0315	1.2116	0.644458	0.246137	0.271664	-0.633842	0.608824	0.565968	3	C57 C74	ITPA	Q9BY32-2 Isoform 2 of Inosine triphosphate pyrophosphatase OS=Homo sapiens GN=ITPA :Q9BY32 Inosine triphosphate pyrophosphatase OS=Homo sapiens GN=ITPA PE=1 SV=2 :
VLISSLQDC*LHGIESK	0.804629	0.269892	0.33169	-0.313604	0.56881	0.479268	0.8146	0.5863	1.0130, 1.0130	0.856722	0.252299	0.35985	-0.223101	0.598085	0.443879	3	C513 C403 C476 C403	CPSF6	Q16630-2 Isoform 2 of Cleavage and polyadenylation specificity factor subunit 6 OS=Homo sapiens GN=CPSF6 :F8WJN3 Cleavage and polyadenylation-specificity factor subunit 6 OS=Homo sapiens GN=CPSF6 PE=1 SV=1 :Q16630 Cleavage and polyadenylation specificity factor subunit 6 OS=Homo sapiens GN=CPSF6 PE=1 SV=2 :Q16630-3 Isoform 3 of Cleavage and polyadenylation specificity factor subunit 6 OS=Homo sapiens GN=CPSF6 :
IFC*VHGGLSPSIQTLDQIR	0.804494	0.158243	0.219189	-0.313847	0.800675	0.659182	0.9373, 0.4164, 0.9373	0.9491, 0.9491, 1.0457	0.7162, 0.9129, 1.0312	0.877259	0.119709	0.18368	-0.188926	0.921872	0.735939	3	C128 C162	PPP4C	H3BTA2 Serine/threonine-protein phosphatase (Fragment) OS=Homo sapiens GN=PPP4C PE=1 SV=1 :P60510 Serine/threonine-protein phosphatase 4 catalytic subunit OS=Homo sapiens GN=PPP4C PE=1 SV=1 :
LIGTNC*IIYPVNSK	0.804482	0.412625	0.469361	-0.313867	0.384444	0.328493	1.0801, 1.0801, 0.9888, 1.1271, 0.9582	0.3880, 0.4244, 0.5890, 0.3880, 0.4244, 0.5890	1.0792, 0.6594, 0.8481, 1.0792, 0.8481	0.784443	0.0307241	0.0382795	-0.350259	1.51252	1.41703	3	C182 ,C182 C182 C182	UBE2O	Q9C0C9 (E3-independent) E2 ubiquitin-conjugating enzyme OS=Homo sapiens GN=UBE2O PE=1 SV=3 :Q9C0C9 (E3-independent) E2 ubiquitin-conjugating enzyme OS=Homo sapiens GN=UBE2O PE=1 SV=3 :Q9C0C9 (E3-independent) E2 ubiquitin-conjugating enzyme OS=Homo sapiens GN=UBE2O PE=1 SV=3 :,Q9C0C9 (E3-independent) E2 ubiquitin-conjugating enzyme OS=Homo sapiens GN=UBE2O PE=1 SV=3 :
NTGDADQWC*PLLETLTDAEM+EKK	0.804344	0.0643825	0.113549	-0.314116	1.19123	0.944815	0.8057		0.803	0.804344	0.0643825	0.0771908	-0.314116	1.19123	1.11243	2	C359,M370 C350,M361 C341,M352 ,C350,M361 C341,M352	SMARCB1	Q12824 SWI/SNF-related matrix-associated actin-dependent regulator of chromatin subfamily B member 1 OS=Homo sapiens GN=SMARCB1 PE=1 SV=2 :Q12824-2 Isoform B of SWI/SNF-related matrix-associated actin-dependent regulator of chromatin subfamily B member 1 OS=Homo sapiens GN=SMARCB1 :,G5E975 SWI/SNF related, matrix associated, actin dependent regulator of chromatin, subfamily b, member 1, isoform CRA_c OS=Homo sapiens GN=SMARCB1 PE=1 SV=1 :Q12824 SWI/SNF-related matrix-associated actin-dependent regulator of chromatin subfamily B member 1 OS=Homo sapiens GN=SMARCB1 PE=1 SV=2 :Q12824-2 Isoform B of SWI/SNF-related matrix-associated actin-dependent regulator of chromatin subfamily B member 1 OS=Homo sapiens GN=SMARCB1 :
LEKPNEGYLEFFVDC*SASATPEFEGR	0.804328	0.119051	0.179346	-0.314145	0.924268	0.746307	0.9735, 0.3757, 1.1484, 1.0035, 1.0733, 0.5799, 0.1342, 0.3757, 1.0838, 0.5329, 0.8383, 0.5799, 0.1342	0.9679, 1.0832, 1.0116, 0.9679, 0.7597, 0.7597, 0.5138, 1.0832, 1.0116, 0.9886, 0.8972, 0.4294, 0.5138	1.0196, 0.3726, 1.0884, 1.0536, 0.8404, 1.0196, 0.8009, 0.8009, 1.0121, 0.2831, 0.1406, 0.2283, 1.0121, 0.3060, 0.1406	0.730235	0.00115349	0.00675371	-0.453566	2.93799	2.17046	3	C85 C85 ,C85	EXOSC7	Q15024 Exosome complex component RRP42 OS=Homo sapiens GN=EXOSC7 PE=1 SV=3 :,Q15024 Exosome complex component RRP42 OS=Homo sapiens GN=EXOSC7 PE=1 SV=3 :Q15024 Exosome complex component RRP42 OS=Homo sapiens GN=EXOSC7 PE=1 SV=3 :
ITALM+VSC*NR	0.804194	0.421132	0.477046	-0.314385	0.375582	0.32144	0.6031	0.4857, 0.4857	1.3238	0.724579	0.187322	0.277088	-0.464785	0.72741	0.557383	3	M1152,C1155 M1143,C1146 M1138,C1141 M995,C998 M1142,C1145 ,M1152,C1155 M1143,C1146 M1138,C1141 M1142,C1145	SPAG9	O60271 C-Jun-amino-terminal kinase-interacting protein 4 OS=Homo sapiens GN=SPAG9 PE=1 SV=4 :A0A087X2D8 C-Jun-amino-terminal kinase-interacting protein 4 OS=Homo sapiens GN=SPAG9 PE=1 SV=1 :O60271-4 Isoform 4 of C-Jun-amino-terminal kinase-interacting protein 4 OS=Homo sapiens GN=SPAG9 :O60271-9 Isoform 6 of C-Jun-amino-terminal kinase-interacting protein 4 OS=Homo sapiens GN=SPAG9 :O60271-2 Isoform 2 of C-Jun-amino-terminal kinase-interacting protein 4 OS=Homo sapiens GN=SPAG9 :,O60271 C-Jun-amino-terminal kinase-interacting protein 4 OS=Homo sapiens GN=SPAG9 PE=1 SV=4 :A0A087X2D8 C-Jun-amino-terminal kinase-interacting protein 4 OS=Homo sapiens GN=SPAG9 PE=1 SV=1 :O60271-4 Isoform 4 of C-Jun-amino-terminal kinase-interacting protein 4 OS=Homo sapiens GN=SPAG9 :O60271-2 Isoform 2 of C-Jun-amino-terminal kinase-interacting protein 4 OS=Homo sapiens GN=SPAG9 :
QVVIDGETC*LLDILDTAGQEEYSAMR	0.804135	0.226191	0.291224	-0.31449	0.645524	0.535773	1.0097, 0.5407	1.0040, 1.0040	0.7899, 0.4880, 0.7899	0.80375	0.0728382	0.0866593	-0.315181	1.13764	1.06218	3	C51 C51 C51 C51 C51	NRAS,KRAS,HRAS	P01112-2 Isoform 2 of GTPase HRas OS=Homo sapiens GN=HRAS :P01116 GTPase KRas OS=Homo sapiens GN=KRAS PE=1 SV=1 :P01116-2 Isoform 2B of GTPase KRas OS=Homo sapiens GN=KRAS :P01112 GTPase HRas OS=Homo sapiens GN=HRAS PE=1 SV=1 :P01111 GTPase NRas OS=Homo sapiens GN=NRAS PE=1 SV=1 :
TPAQEC*KPADFEVPETFLNR	0.80395	0.08444	0.138704	-0.314822	1.07345	0.85791	0.9088, 0.9088	0.6357, 0.9140	0.7624, 0.7624	0.815335	0.0211546	0.0366496	-0.294536	1.6746	1.43593	3	C242 C242	NOP9	Q86U38 Nucleolar protein 9 OS=Homo sapiens GN=NOP9 PE=1 SV=1 :Q86U38-2 Isoform 2 of Nucleolar protein 9 OS=Homo sapiens GN=NOP9 :
LYVSC*SK	0.803921	0.160909	0.222081	-0.314874	0.79342	0.653489	0.8307, 1.0127, 1.1674	0.9307, 0.5959, 1.2693, 1.0437	0.5698, 0.7623	0.90917	0.134032	0.154202	-0.137377	0.87279	0.81191	3	C441 C730 C719 C441 C730 C719 C441 C730 C719 ,C441 C730 C719 C441 C730 C719	CAMSAP1	Q5T5Y3-2 Isoform 2 of Calmodulin-regulated spectrin-associated protein 1 OS=Homo sapiens GN=CAMSAP1 :Q5T5Y3-3 Isoform 3 of Calmodulin-regulated spectrin-associated protein 1 OS=Homo sapiens GN=CAMSAP1 :Q5T5Y3 Calmodulin-regulated spectrin-associated protein 1 OS=Homo sapiens GN=CAMSAP1 PE=1 SV=2 :Q5T5Y3-2 Isoform 2 of Calmodulin-regulated spectrin-associated protein 1 OS=Homo sapiens GN=CAMSAP1 :Q5T5Y3-3 Isoform 3 of Calmodulin-regulated spectrin-associated protein 1 OS=Homo sapiens GN=CAMSAP1 :Q5T5Y3 Calmodulin-regulated spectrin-associated protein 1 OS=Homo sapiens GN=CAMSAP1 PE=1 SV=2 :,Q5T5Y3-2 Isoform 2 of Calmodulin-regulated spectrin-associated protein 1 OS=Homo sapiens GN=CAMSAP1 :Q5T5Y3-3 Isoform 3 of Calmodulin-regulated spectrin-associated protein 1 OS=Homo sapiens GN=CAMSAP1 :Q5T5Y3 Calmodulin-regulated spectrin-associated protein 1 OS=Homo sapiens GN=CAMSAP1 PE=1 SV=2 :Q5T5Y3-2 Isoform 2 of Calmodulin-regulated spectrin-associated protein 1 OS=Homo sapiens GN=CAMSAP1 :Q5T5Y3-3 Isoform 3 of Calmodulin-regulated spectrin-associated protein 1 OS=Homo sapiens GN=CAMSAP1 :Q5T5Y3 Calmodulin-regulated spectrin-associated protein 1 OS=Homo sapiens GN=CAMSAP1 PE=1 SV=2 :Q5T5Y3-2 Isoform 2 of Calmodulin-regulated spectrin-associated protein 1 OS=Homo sapiens GN=CAMSAP1 :Q5T5Y3-3 Isoform 3 of Calmodulin-regulated spectrin-associated protein 1 OS=Homo sapiens GN=CAMSAP1 :Q5T5Y3 Calmodulin-regulated spectrin-associated protein 1 OS=Homo sapiens GN=CAMSAP1 PE=1 SV=2 :
VFHYVLDNLVNVMNGYC*LPDPFFSSK	0.803909	0.326012	0.38592	-0.314896	0.486766	0.413503	0.885	0.5706	0.9561	0.803909	0.326012	0.457218	-0.314896	0.486766	0.339877	3	C905 C810 C790 C868	ACACA	Q13085-4 Isoform 4 of Acetyl-CoA carboxylase 1 OS=Homo sapiens GN=ACACA :Q13085-2 Isoform 2 of Acetyl-CoA carboxylase 1 OS=Homo sapiens GN=ACACA :Q13085-3 Isoform 3 of Acetyl-CoA carboxylase 1 OS=Homo sapiens GN=ACACA :Q13085 Acetyl-CoA carboxylase 1 OS=Homo sapiens GN=ACACA PE=1 SV=2 :
SGC*SDLEEAVDSGADKK	0.803811	0.0167317	0.0458649	-0.315072	1.77646	1.33852	1.4293, 1.5349, 0.0777, 0.2026, 1.4293, 1.5349	1.2388, 1.4692, 0.0781, 1.2388, 1.4692, 0.8446, 1.4025	1.3688, 1.5113, 0.0514, 0.2079, 1.3688, 1.5113, 1.5194	1.07444	0.448726	0.474693	0.103588	0.348019	0.323588	3	C661 C661 C661 C661 ,C661 C661 C662 C661 C661 C662 C661 C661 C662 C661 C661 C662 ,C661 C661 C662 C661 C661 C662 C661 C661 C662	GBF1	Q92538-3 Isoform 3 of Golgi-specific brefeldin A-resistance guanine nucleotide exchange factor 1 OS=Homo sapiens GN=GBF1 :Q92538 Golgi-specific brefeldin A-resistance guanine nucleotide exchange factor 1 OS=Homo sapiens GN=GBF1 PE=1 SV=2 :Q92538-2 Isoform 2 of Golgi-specific brefeldin A-resistance guanine nucleotide exchange factor 1 OS=Homo sapiens GN=GBF1 :Q92538-3 Isoform 3 of Golgi-specific brefeldin A-resistance guanine nucleotide exchange factor 1 OS=Homo sapiens GN=GBF1 :Q92538 Golgi-specific brefeldin A-resistance guanine nucleotide exchange factor 1 OS=Homo sapiens GN=GBF1 PE=1 SV=2 :Q92538-2 Isoform 2 of Golgi-specific brefeldin A-resistance guanine nucleotide exchange factor 1 OS=Homo sapiens GN=GBF1 :Q92538-3 Isoform 3 of Golgi-specific brefeldin A-resistance guanine nucleotide exchange factor 1 OS=Homo sapiens GN=GBF1 :Q92538 Golgi-specific brefeldin A-resistance guanine nucleotide exchange factor 1 OS=Homo sapiens GN=GBF1 PE=1 SV=2 :Q92538-2 Isoform 2 of Golgi-specific brefeldin A-resistance guanine nucleotide exchange factor 1 OS=Homo sapiens GN=GBF1 :,Q92538-3 Isoform 3 of Golgi-specific brefeldin A-resistance guanine nucleotide exchange factor 1 OS=Homo sapiens GN=GBF1 :Q92538 Golgi-specific brefeldin A-resistance guanine nucleotide exchange factor 1 OS=Homo sapiens GN=GBF1 PE=1 SV=2 :Q92538-2 Isoform 2 of Golgi-specific brefeldin A-resistance guanine nucleotide exchange factor 1 OS=Homo sapiens GN=GBF1 :Q92538-3 Isoform 3 of Golgi-specific brefeldin A-resistance guanine nucleotide exchange factor 1 OS=Homo sapiens GN=GBF1 :Q92538 Golgi-specific brefeldin A-resistance guanine nucleotide exchange factor 1 OS=Homo sapiens GN=GBF1 PE=1 SV=2 :Q92538-2 Isoform 2 of Golgi-specific brefeldin A-resistance guanine nucleotide exchange factor 1 OS=Homo sapiens GN=GBF1 :Q92538-3 Isoform 3 of Golgi-specific brefeldin A-resistance guanine nucleotide exchange factor 1 OS=Homo sapiens GN=GBF1 :Q92538 Golgi-specific brefeldin A-resistance guanine nucleotide exchange factor 1 OS=Homo sapiens GN=GBF1 PE=1 SV=2 :Q92538-2 Isoform 2 of Golgi-specific brefeldin A-resistance guanine nucleotide exchange factor 1 OS=Homo sapiens GN=GBF1 :Q92538-3 Isoform 3 of Golgi-specific brefeldin A-resistance guanine nucleotide exchange factor 1 OS=Homo sapiens GN=GBF1 :Q92538 Golgi-specific brefeldin A-resistance guanine nucleotide exchange factor 1 OS=Homo sapiens GN=GBF1 PE=1 SV=2 :Q92538-2 Isoform 2 of Golgi-specific brefeldin A-resistance guanine nucleotide exchange factor 1 OS=Homo sapiens GN=GBF1 :,Q92538-3 Isoform 3 of Golgi-specific brefeldin A-resistance guanine nucleotide exchange factor 1 OS=Homo sapiens GN=GBF1 :P06889 Ig lambda chain V-IV region MOL OS=Homo sapiens PE=1 SV=1 :Q92538-3 Isoform 3 of Golgi-specific brefeldin A-resistance guanine nucleotide exchange factor 1 OS=Homo sapiens GN=GBF1 :P06889 Ig lambda chain V-IV region MOL OS=Homo sapiens PE=1 SV=1 :Q92538-3 Isoform 3 of Golgi-specific brefeldin A-resistance guanine nucleotide exchange factor 1 OS=Homo sapiens GN=GBF1 :P06889 Ig lambda chain V-IV region MOL OS=Homo sapiens PE=1 SV=1 :Q92538-3 Isoform 3 of Golgi-specific brefeldin A-resistance guanine nucleotide exchange factor 1 OS=Homo sapiens GN=GBF1 :P06889 Ig lambda chain V-IV region MOL OS=Homo sapiens PE=1 SV=1 :
