## Supplementary material for "Covalent 14-3-3 Molecular Glues and Heterobifunctional Molecules Against Nuclear Transcription Factors and Regulators": Table S3 (part 50 of 51)

### Sheet: Sheet3 (continued)
FEATURE	fold_change	p.value	fdr	log2(Fold Change)	#NAME?	#NAME?	R1 ratios	R2 ratios	R3 ratios	fold_change_psm	p.value_psm	fdr_psm	log2(Fold Change)_psm	-log10(p.value)_psm	-log10(FDR)_psm	run count	PTM_INDEX	GENE	PROTEIN
DGRPTGDAFALFAC*EELAQAALR	0.803695	0.36989	0.428529	-0.315281	0.431927	0.36802	0.4391	0.9507	1.0212	0.803695	0.36989	0.397428	-0.315281	0.431927	0.400741	3	C411 C401 ,C401	ESRP2	Q9H6T0-2 Isoform 2 of Epithelial splicing regulatory protein 2 OS=Homo sapiens GN=ESRP2 :,Q9H6T0 Epithelial splicing regulatory protein 2 OS=Homo sapiens GN=ESRP2 PE=1 SV=1 :Q9H6T0-2 Isoform 2 of Epithelial splicing regulatory protein 2 OS=Homo sapiens GN=ESRP2 :
AIDRNFDSEIC*GVVSDAVWDAR	0.803672	0.0778617	0.130567	-0.315322	1.10868	0.884168	0.6389, 1.1129, 1.1129	0.7222, 1.3151	0.5688, 1.1565	0.946752	0.21531	0.309004	-0.0789419	0.666935	0.510035	3	C102 C102 C102 ,C102	RMND5B	Q96G75 Protein RMD5 homolog B OS=Homo sapiens GN=RMND5B PE=1 SV=1 :,D6RER3 Protein RMD5 homolog B (Fragment) OS=Homo sapiens GN=RMND5B PE=1 SV=1 :D6RIF9 Protein RMD5 homolog B (Fragment) OS=Homo sapiens GN=RMND5B PE=1 SV=1 :Q96G75 Protein RMD5 homolog B OS=Homo sapiens GN=RMND5B PE=1 SV=1 :
MQTEEVC*DASAIVAK	0.803469	0.42451	0.48	-0.315686	0.372112	0.318759	1.3549, 0.0333	1.3055	1.0591	0.938167	0.394728	0.421819	-0.0920832	0.403702	0.374873	3	C955 ,C955 C1004	DENND4C	R4GNB2 DENN domain-containing protein 4C OS=Homo sapiens GN=DENND4C PE=1 SV=1 :,R4GNB2 DENN domain-containing protein 4C OS=Homo sapiens GN=DENND4C PE=1 SV=1 :R4GN35 DENN domain-containing protein 4C OS=Homo sapiens GN=DENND4C PE=1 SV=1 :
SWFSDASSC*ESLSHIYDDVDSELNEAAAR	0.803307	0.193893	0.255382	-0.315976	0.712438	0.59281	0.6873, 0.6873	0.7656, 0.7656	0.7391, 2.1285	0.962235	0.0985224	0.153558	-0.0555385	1.00646	0.813728	3	C182 C182 C182 C182 C167 C182 C167 ,C182 C182 C182 C182 C182 C167 C182 C167 C182	NFATC3	Q12968-4 Isoform 4 of Nuclear factor of activated T-cells, cytoplasmic 3 OS=Homo sapiens GN=NFATC3 :Q12968 Nuclear factor of activated T-cells, cytoplasmic 3 OS=Homo sapiens GN=NFATC3 PE=1 SV=1 :Q12968-6 Isoform 6 of Nuclear factor of activated T-cells, cytoplasmic 3 OS=Homo sapiens GN=NFATC3 :I3L3K7 Nuclear factor of-activated T-cells, cytoplasmic 3 OS=Homo sapiens GN=NFATC3 PE=1 SV=1 :Q12968-3 Isoform 3 of Nuclear factor of activated T-cells, cytoplasmic 3 OS=Homo sapiens GN=NFATC3 :H3BRS1 Nuclear factor of-activated T-cells, cytoplasmic 3 (Fragment) OS=Homo sapiens GN=NFATC3 PE=1 SV=1 :Q12968-2 Isoform 2 of Nuclear factor of activated T-cells, cytoplasmic 3 OS=Homo sapiens GN=NFATC3 :H3BR83 Nuclear factor of-activated T-cells, cytoplasmic 3 (Fragment) OS=Homo sapiens GN=NFATC3 PE=1 SV=1 :Q12968-5 Isoform 5 of Nuclear factor of activated T-cells, cytoplasmic 3 OS=Homo sapiens GN=NFATC3 :,Q12968-4 Isoform 4 of Nuclear factor of activated T-cells, cytoplasmic 3 OS=Homo sapiens GN=NFATC3 :Q12968 Nuclear factor of activated T-cells, cytoplasmic 3 OS=Homo sapiens GN=NFATC3 PE=1 SV=1 :I3L3K7 Nuclear factor of-activated T-cells, cytoplasmic 3 OS=Homo sapiens GN=NFATC3 PE=1 SV=1 :Q12968-3 Isoform 3 of Nuclear factor of activated T-cells, cytoplasmic 3 OS=Homo sapiens GN=NFATC3 :H3BRS1 Nuclear factor of-activated T-cells, cytoplasmic 3 (Fragment) OS=Homo sapiens GN=NFATC3 PE=1 SV=1 :Q12968-2 Isoform 2 of Nuclear factor of activated T-cells, cytoplasmic 3 OS=Homo sapiens GN=NFATC3 :H3BR83 Nuclear factor of-activated T-cells, cytoplasmic 3 (Fragment) OS=Homo sapiens GN=NFATC3 PE=1 SV=1 :
LSHAVGCAFAAC*LER	0.803285	0.0216953	0.0517813	-0.316017	1.66363	1.28583	0.4183, 1.1767	0.3901, 0.6140, 1.2730, 1.3981, 1.1705	0.4054, 1.0937, 1.1969, 1.2457, 1.2738	0.971335	0.23592	0.261206	-0.0419594	0.627235	0.583018	3	C154 C165 C154 C165 C154 C165 C195 C154 C195 C154 C195 C154 ,C154 C165 C154 C165 C154 C165 C154 C165 C195 C154 C195 C154 C195 C154 C195 C154 ,C154 C165 C154 C165 C195 C154 C195 C154	NUMB,NUMBL	P49757-3 Isoform 3 of Protein numb homolog OS=Homo sapiens GN=NUMB :P49757 Protein numb homolog OS=Homo sapiens GN=NUMB PE=1 SV=2 :P49757-3 Isoform 3 of Protein numb homolog OS=Homo sapiens GN=NUMB :P49757 Protein numb homolog OS=Homo sapiens GN=NUMB PE=1 SV=2 :P49757-3 Isoform 3 of Protein numb homolog OS=Homo sapiens GN=NUMB :P49757 Protein numb homolog OS=Homo sapiens GN=NUMB PE=1 SV=2 :Q9Y6R0 Numb-like protein OS=Homo sapiens GN=NUMBL PE=1 SV=1 :A0A0C4DGH3 Numb-like protein OS=Homo sapiens GN=NUMBL PE=1 SV=1 :Q9Y6R0 Numb-like protein OS=Homo sapiens GN=NUMBL PE=1 SV=1 :A0A0C4DGH3 Numb-like protein OS=Homo sapiens GN=NUMBL PE=1 SV=1 :Q9Y6R0 Numb-like protein OS=Homo sapiens GN=NUMBL PE=1 SV=1 :A0A0C4DGH3 Numb-like protein OS=Homo sapiens GN=NUMBL PE=1 SV=1 :,P49757-3 Isoform 3 of Protein numb homolog OS=Homo sapiens GN=NUMB :P49757 Protein numb homolog OS=Homo sapiens GN=NUMB PE=1 SV=2 :P49757-3 Isoform 3 of Protein numb homolog OS=Homo sapiens GN=NUMB :P49757 Protein numb homolog OS=Homo sapiens GN=NUMB PE=1 SV=2 :P49757-3 Isoform 3 of Protein numb homolog OS=Homo sapiens GN=NUMB :P49757 Protein numb homolog OS=Homo sapiens GN=NUMB PE=1 SV=2 :P49757-3 Isoform 3 of Protein numb homolog OS=Homo sapiens GN=NUMB :P49757 Protein numb homolog OS=Homo sapiens GN=NUMB PE=1 SV=2 :Q9Y6R0 Numb-like protein OS=Homo sapiens GN=NUMBL PE=1 SV=1 :A0A0C4DGH3 Numb-like protein OS=Homo sapiens GN=NUMBL PE=1 SV=1 :Q9Y6R0 Numb-like protein OS=Homo sapiens GN=NUMBL PE=1 SV=1 :A0A0C4DGH3 Numb-like protein OS=Homo sapiens GN=NUMBL PE=1 SV=1 :Q9Y6R0 Numb-like protein OS=Homo sapiens GN=NUMBL PE=1 SV=1 :A0A0C4DGH3 Numb-like protein OS=Homo sapiens GN=NUMBL PE=1 SV=1 :Q9Y6R0 Numb-like protein OS=Homo sapiens GN=NUMBL PE=1 SV=1 :A0A0C4DGH3 Numb-like protein OS=Homo sapiens GN=NUMBL PE=1 SV=1 :,P49757-3 Isoform 3 of Protein numb homolog OS=Homo sapiens GN=NUMB :P49757 Protein numb homolog OS=Homo sapiens GN=NUMB PE=1 SV=2 :P49757-3 Isoform 3 of Protein numb homolog OS=Homo sapiens GN=NUMB :P49757 Protein numb homolog OS=Homo sapiens GN=NUMB PE=1 SV=2 :Q9Y6R0 Numb-like protein OS=Homo sapiens GN=NUMBL PE=1 SV=1 :A0A0C4DGH3 Numb-like protein OS=Homo sapiens GN=NUMBL PE=1 SV=1 :Q9Y6R0 Numb-like protein OS=Homo sapiens GN=NUMBL PE=1 SV=1 :A0A0C4DGH3 Numb-like protein OS=Homo sapiens GN=NUMBL PE=1 SV=1 :
ESGC*SWHGGPDGLYEYLRPSGTPAR	0.80319	0.268055	0.329951	-0.316186	0.571777	0.48155	0.7359		0.8704	0.80319	0.268055	0.294184	-0.316186	0.571777	0.53138	2	C472	ALDH16A1	Q8IZ83 Aldehyde dehydrogenase family 16 member A1 OS=Homo sapiens GN=ALDH16A1 PE=1 SV=2 :
STYSPLPDDYNC*NVELALTSDGR	0.803142	0.42553	0.480647	-0.316272	0.37107	0.318174	1.1268	0.3057, 0.9329	0.9201	0.821377	0.3885	0.535242	-0.283883	0.410609	0.271449	3	C45 C45 C45 C45	MRPL42	J3KPP0 39S ribosomal protein L42, mitochondrial OS=Homo sapiens GN=MRPL42 PE=1 SV=1 :S4R360 39S ribosomal protein L42, mitochondrial OS=Homo sapiens GN=MRPL42 PE=1 SV=1 :Q9Y6G3 39S ribosomal protein L42, mitochondrial OS=Homo sapiens GN=MRPL42 PE=1 SV=1 :S4R2Z7 39S ribosomal protein L42, mitochondrial OS=Homo sapiens GN=MRPL42 PE=1 SV=1 :
SIGLPDVHSGYGFAIGNMAAFDMNDPEAVVSPGGVGFDINC*GVR	0.803129	0.929366	0.946783	-0.316297	0.0318134	0.0237496		1.2188	0.3874	0.803129	0.929366	1	-0.316297	0.0318134	0	2	C122	RTCB	Q9Y3I0 tRNA-splicing ligase RtcB homolog OS=Homo sapiens GN=RTCB PE=1 SV=1 :
IAAESSENVDC*PENPK	0.802964	0.214468	0.273664	-0.316593	0.668638	0.562783	1.4317, 1.0954, 1.0975, 0.1122, 1.4317, 1.0954, 1.0975	0.2904, 1.2026, 0.9917, 0.8833, 0.2841, 1.2026, 0.9917	0.2243, 0.7749, 0.7246, 0.0384, 0.9405, 0.7749, 0.7246	0.829061	0.114172	0.175971	-0.27045	0.942441	0.754559	3	C644 C588 C644 C588 C644 C588 C644 C588 C644 C588 ,C588 C588 C588 C588 ,C620 C644 C588 C620 C644 C588 C620 C644 C588 C620 C644 C588	LRRFIP1	Q32MZ4-2 Isoform 2 of Leucine-rich repeat flightless-interacting protein 1 OS=Homo sapiens GN=LRRFIP1 :Q32MZ4 Leucine-rich repeat flightless-interacting protein 1 OS=Homo sapiens GN=LRRFIP1 PE=1 SV=2 :Q32MZ4-3 Isoform 3 of Leucine-rich repeat flightless-interacting protein 1 OS=Homo sapiens GN=LRRFIP1 :Q32MZ4-2 Isoform 2 of Leucine-rich repeat flightless-interacting protein 1 OS=Homo sapiens GN=LRRFIP1 :Q32MZ4 Leucine-rich repeat flightless-interacting protein 1 OS=Homo sapiens GN=LRRFIP1 PE=1 SV=2 :Q32MZ4-3 Isoform 3 of Leucine-rich repeat flightless-interacting protein 1 OS=Homo sapiens GN=LRRFIP1 :Q32MZ4-2 Isoform 2 of Leucine-rich repeat flightless-interacting protein 1 OS=Homo sapiens GN=LRRFIP1 :Q32MZ4 Leucine-rich repeat flightless-interacting protein 1 OS=Homo sapiens GN=LRRFIP1 PE=1 SV=2 :Q32MZ4-3 Isoform 3 of Leucine-rich repeat flightless-interacting protein 1 OS=Homo sapiens GN=LRRFIP1 :Q32MZ4-2 Isoform 2 of Leucine-rich repeat flightless-interacting protein 1 OS=Homo sapiens GN=LRRFIP1 :Q32MZ4 Leucine-rich repeat flightless-interacting protein 1 OS=Homo sapiens GN=LRRFIP1 PE=1 SV=2 :Q32MZ4-3 Isoform 3 of Leucine-rich repeat flightless-interacting protein 1 OS=Homo sapiens GN=LRRFIP1 :,Q32MZ4 Leucine-rich repeat flightless-interacting protein 1 OS=Homo sapiens GN=LRRFIP1 PE=1 SV=2 :Q32MZ4-3 Isoform 3 of Leucine-rich repeat flightless-interacting protein 1 OS=Homo sapiens GN=LRRFIP1 :Q32MZ4 Leucine-rich repeat flightless-interacting protein 1 OS=Homo sapiens GN=LRRFIP1 PE=1 SV=2 :Q32MZ4-3 Isoform 3 of Leucine-rich repeat flightless-interacting protein 1 OS=Homo sapiens GN=LRRFIP1 :Q32MZ4 Leucine-rich repeat flightless-interacting protein 1 OS=Homo sapiens GN=LRRFIP1 PE=1 SV=2 :Q32MZ4-3 Isoform 3 of Leucine-rich repeat flightless-interacting protein 1 OS=Homo sapiens GN=LRRFIP1 :Q32MZ4 Leucine-rich repeat flightless-interacting protein 1 OS=Homo sapiens GN=LRRFIP1 PE=1 SV=2 :Q32MZ4-3 Isoform 3 of Leucine-rich repeat flightless-interacting protein 1 OS=Homo sapiens GN=LRRFIP1 :Q32MZ4 Leucine-rich repeat flightless-interacting protein 1 OS=Homo sapiens GN=LRRFIP1 PE=1 SV=2 :Q32MZ4-3 Isoform 3 of Leucine-rich repeat flightless-interacting protein 1 OS=Homo sapiens GN=LRRFIP1 :,Q32MZ4-3 Isoform 3 of Leucine-rich repeat flightless-interacting protein 1 OS=Homo sapiens GN=LRRFIP1 :Q32MZ4-3 Isoform 3 of Leucine-rich repeat flightless-interacting protein 1 OS=Homo sapiens GN=LRRFIP1 :Q32MZ4-3 Isoform 3 of Leucine-rich repeat flightless-interacting protein 1 OS=Homo sapiens GN=LRRFIP1 :Q32MZ4-3 Isoform 3 of Leucine-rich repeat flightless-interacting protein 1 OS=Homo sapiens GN=LRRFIP1 :
AEGLATGFC*R	0.802851	0.0608856	0.108758	-0.316795	1.21549	0.96354	1.0104, 1.0449, 1.0104, 0.6596, 1.0449, 1.1702	0.6546, 1.0657, 0.8861, 1.3477, 0.6546, 1.0657, 1.1570	0.7238, 0.6936, 0.7238, 0.8495, 0.6936, 0.8474, 1.3018	0.93027	0.0289144	0.0491886	-0.104279	1.53889	1.30814	3	C218 C218 C145 C145 C145 C218 C218 C145 C145 C145 ,C218 C218 C218 C218	ELP6	Q0PNE2 Elongator complex protein 6 OS=Homo sapiens GN=ELP6 PE=1 SV=1 :Q0PNE2-2 Isoform 2 of Elongator complex protein 6 OS=Homo sapiens GN=ELP6 :C9IYN7 Elongator complex protein 6 OS=Homo sapiens GN=ELP6 PE=1 SV=1 :C9JEX8 Elongator complex protein 6 (Fragment) OS=Homo sapiens GN=ELP6 PE=1 SV=7 :C9J9N8 Elongator complex protein 6 (Fragment) OS=Homo sapiens GN=ELP6 PE=1 SV=1 :Q0PNE2 Elongator complex protein 6 OS=Homo sapiens GN=ELP6 PE=1 SV=1 :Q0PNE2-2 Isoform 2 of Elongator complex protein 6 OS=Homo sapiens GN=ELP6 :C9IYN7 Elongator complex protein 6 OS=Homo sapiens GN=ELP6 PE=1 SV=1 :C9JEX8 Elongator complex protein 6 (Fragment) OS=Homo sapiens GN=ELP6 PE=1 SV=7 :C9J9N8 Elongator complex protein 6 (Fragment) OS=Homo sapiens GN=ELP6 PE=1 SV=1 :,Q0PNE2 Elongator complex protein 6 OS=Homo sapiens GN=ELP6 PE=1 SV=1 :Q0PNE2-2 Isoform 2 of Elongator complex protein 6 OS=Homo sapiens GN=ELP6 :Q0PNE2 Elongator complex protein 6 OS=Homo sapiens GN=ELP6 PE=1 SV=1 :Q0PNE2-2 Isoform 2 of Elongator complex protein 6 OS=Homo sapiens GN=ELP6 :
LMEPYYFVEVQAPADC*VSAVYTVLAR	0.802824	0.631277	0.671	-0.316844	0.19978	0.173277	0.6954, 1.6188	0.6225	0.7526	0.922338	0.915225	0.932262	-0.116632	0.0384722	0.0304622	3	C842 C807	EFTUD2	Q15029 116 kDa U5 small nuclear ribonucleoprotein component OS=Homo sapiens GN=EFTUD2 PE=1 SV=1 :Q15029-2 Isoform 2 of 116 kDa U5 small nuclear ribonucleoprotein component OS=Homo sapiens GN=EFTUD2 :
HKLVC*QGSEGALGHGVGPHQHSGPAPPAAVPPPR	0.802742	0.433414	0.487944	-0.316991	0.363097	0.31163	1.2569, 0.8661	0.8517, 1.0887, 0.0581	1.1974	0.886467	0.370605	0.513396	-0.173861	0.431089	0.289548	3	C58 C58 ,C58 C58 C58 C58 C58 C58	EGLN1	Q9GZT9 Egl nine homolog 1 OS=Homo sapiens GN=EGLN1 PE=1 SV=1 :Q9GZT9-2 Isoform 2 of Egl nine homolog 1 OS=Homo sapiens GN=EGLN1 :,Q9GZT9 Egl nine homolog 1 OS=Homo sapiens GN=EGLN1 PE=1 SV=1 :Q9GZT9-2 Isoform 2 of Egl nine homolog 1 OS=Homo sapiens GN=EGLN1 :Q9GZT9 Egl nine homolog 1 OS=Homo sapiens GN=EGLN1 PE=1 SV=1 :Q9GZT9-2 Isoform 2 of Egl nine homolog 1 OS=Homo sapiens GN=EGLN1 :Q9GZT9 Egl nine homolog 1 OS=Homo sapiens GN=EGLN1 PE=1 SV=1 :Q9GZT9-2 Isoform 2 of Egl nine homolog 1 OS=Homo sapiens GN=EGLN1 :
AFVVETQPC*MPQTPHRPLILK	0.802611	0.113053	0.172533	-0.317227	0.946719	0.763128	1.1377, 0.5807	1.1773, 0.4960, 0.5961, 1.1773	0.9945, 0.5140, 0.5140, 1.3018	0.848933	0.0968697	0.151077	-0.236277	1.01381	0.820801	3	C323 C319 C323 C319 ,C323 C319 C323 C319 C323 C319	STAT2	P52630 Signal transducer and activator of transcription 2 OS=Homo sapiens GN=STAT2 PE=1 SV=1 :P52630-4 Isoform 2 of Signal transducer and activator of transcription 2 OS=Homo sapiens GN=STAT2 :P52630 Signal transducer and activator of transcription 2 OS=Homo sapiens GN=STAT2 PE=1 SV=1 :P52630-4 Isoform 2 of Signal transducer and activator of transcription 2 OS=Homo sapiens GN=STAT2 :P52630 Signal transducer and activator of transcription 2 OS=Homo sapiens GN=STAT2 PE=1 SV=1 :P52630-4 Isoform 2 of Signal transducer and activator of transcription 2 OS=Homo sapiens GN=STAT2 :,P52630 Signal transducer and activator of transcription 2 OS=Homo sapiens GN=STAT2 PE=1 SV=1 :P52630-4 Isoform 2 of Signal transducer and activator of transcription 2 OS=Homo sapiens GN=STAT2 :P52630 Signal transducer and activator of transcription 2 OS=Homo sapiens GN=STAT2 PE=1 SV=1 :P52630-4 Isoform 2 of Signal transducer and activator of transcription 2 OS=Homo sapiens GN=STAT2 :
AWVSDIQECLSPGPC*PATSPRPMTLPLAPGTSFLTR	0.802532	0.255898	0.317735	-0.317368	0.591934	0.497935		0.8237, 1.0900	0.7187	0.877454	0.270799	0.384857	-0.188605	0.567353	0.4147	2	C380 C380 C380 C70 C380 C380 C380 C70 ,C380	SH2B1	Q9NRF2-2 Isoform 2 of SH2B adapter protein 1 OS=Homo sapiens GN=SH2B1 :,Q9NRF2-3 Isoform 3 of SH2B adapter protein 1 OS=Homo sapiens GN=SH2B1 :Q9NRF2 SH2B adapter protein 1 OS=Homo sapiens GN=SH2B1 PE=1 SV=3 :Q9NRF2-2 Isoform 2 of SH2B adapter protein 1 OS=Homo sapiens GN=SH2B1 :F5GXU7 SH2B adapter protein 1 OS=Homo sapiens GN=SH2B1 PE=1 SV=1 :Q9NRF2-3 Isoform 3 of SH2B adapter protein 1 OS=Homo sapiens GN=SH2B1 :Q9NRF2 SH2B adapter protein 1 OS=Homo sapiens GN=SH2B1 PE=1 SV=3 :Q9NRF2-2 Isoform 2 of SH2B adapter protein 1 OS=Homo sapiens GN=SH2B1 :F5GXU7 SH2B adapter protein 1 OS=Homo sapiens GN=SH2B1 PE=1 SV=1 :
C*IENLEELQSLR	0.802484	0.0964207	0.153303	-0.317455	1.01583	0.81445	0.4835, 0.9792, 1.0584, 0.4835, 0.9792, 1.0584	0.7193, 0.9242, 0.7193, 0.9242	0.3888, 0.7760, 0.7373, 0.5585, 0.7760	0.771043	0.000776765	0.00293925	-0.375117	3.10971	2.53176	3	C106 C112 C69 C112 C121 C53 C53 C69 C87 C118 C96 C106 C112 C69 C112 C121 C53 C53 C69 C87 C118 C96 C106 C112 C69 C112 C121 C53 C53 C69 C87 C118 C96 ,C87 C87 C87 ,C106 C87 C106 C87	PPP1R7	H7C003 Protein phosphatase 1 regulatory subunit 7 (Fragment) OS=Homo sapiens GN=PPP1R7 PE=1 SV=1 :H7C003 Protein phosphatase 1 regulatory subunit 7 (Fragment) OS=Homo sapiens GN=PPP1R7 PE=1 SV=1 :H7C003 Protein phosphatase 1 regulatory subunit 7 (Fragment) OS=Homo sapiens GN=PPP1R7 PE=1 SV=1 :,B5MBZ8 Protein phosphatase 1 regulatory subunit 7 OS=Homo sapiens GN=PPP1R7 PE=1 SV=1 :Q15435-3 Isoform 3 of Protein phosphatase 1 regulatory subunit 7 OS=Homo sapiens GN=PPP1R7 :Q15435-2 Isoform 2 of Protein phosphatase 1 regulatory subunit 7 OS=Homo sapiens GN=PPP1R7 :Q15435 Protein phosphatase 1 regulatory subunit 7 OS=Homo sapiens GN=PPP1R7 PE=1 SV=1 :H7C118 Protein phosphatase 1 regulatory subunit 7 (Fragment) OS=Homo sapiens GN=PPP1R7 PE=1 SV=1 :C9J177 Protein phosphatase 1 regulatory subunit 7 (Fragment) OS=Homo sapiens GN=PPP1R7 PE=1 SV=1 :Q15435-5 Isoform 5 of Protein phosphatase 1 regulatory subunit 7 OS=Homo sapiens GN=PPP1R7 :Q15435-4 Isoform 4 of Protein phosphatase 1 regulatory subunit 7 OS=Homo sapiens GN=PPP1R7 :H7C003 Protein phosphatase 1 regulatory subunit 7 (Fragment) OS=Homo sapiens GN=PPP1R7 PE=1 SV=1 :C9JRC4 Protein phosphatase 1 regulatory subunit 7 (Fragment) OS=Homo sapiens GN=PPP1R7 PE=1 SV=1 :C9JD73 Protein phosphatase 1 regulatory subunit 7 (Fragment) OS=Homo sapiens GN=PPP1R7 PE=1 SV=1 :B5MBZ8 Protein phosphatase 1 regulatory subunit 7 OS=Homo sapiens GN=PPP1R7 PE=1 SV=1 :Q15435-3 Isoform 3 of Protein phosphatase 1 regulatory subunit 7 OS=Homo sapiens GN=PPP1R7 :Q15435-2 Isoform 2 of Protein phosphatase 1 regulatory subunit 7 OS=Homo sapiens GN=PPP1R7 :Q15435 Protein phosphatase 1 regulatory subunit 7 OS=Homo sapiens GN=PPP1R7 PE=1 SV=1 :H7C118 Protein phosphatase 1 regulatory subunit 7 (Fragment) OS=Homo sapiens GN=PPP1R7 PE=1 SV=1 :C9J177 Protein phosphatase 1 regulatory subunit 7 (Fragment) OS=Homo sapiens GN=PPP1R7 PE=1 SV=1 :Q15435-5 Isoform 5 of Protein phosphatase 1 regulatory subunit 7 OS=Homo sapiens GN=PPP1R7 :Q15435-4 Isoform 4 of Protein phosphatase 1 regulatory subunit 7 OS=Homo sapiens GN=PPP1R7 :H7C003 Protein phosphatase 1 regulatory subunit 7 (Fragment) OS=Homo sapiens GN=PPP1R7 PE=1 SV=1 :C9JRC4 Protein phosphatase 1 regulatory subunit 7 (Fragment) OS=Homo sapiens GN=PPP1R7 PE=1 SV=1 :C9JD73 Protein phosphatase 1 regulatory subunit 7 (Fragment) OS=Homo sapiens GN=PPP1R7 PE=1 SV=1 :B5MBZ8 Protein phosphatase 1 regulatory subunit 7 OS=Homo sapiens GN=PPP1R7 PE=1 SV=1 :Q15435-3 Isoform 3 of Protein phosphatase 1 regulatory subunit 7 OS=Homo sapiens GN=PPP1R7 :Q15435-2 Isoform 2 of Protein phosphatase 1 regulatory subunit 7 OS=Homo sapiens GN=PPP1R7 :Q15435 Protein phosphatase 1 regulatory subunit 7 OS=Homo sapiens GN=PPP1R7 PE=1 SV=1 :H7C118 Protein phosphatase 1 regulatory subunit 7 (Fragment) OS=Homo sapiens GN=PPP1R7 PE=1 SV=1 :C9J177 Protein phosphatase 1 regulatory subunit 7 (Fragment) OS=Homo sapiens GN=PPP1R7 PE=1 SV=1 :Q15435-5 Isoform 5 of Protein phosphatase 1 regulatory subunit 7 OS=Homo sapiens GN=PPP1R7 :Q15435-4 Isoform 4 of Protein phosphatase 1 regulatory subunit 7 OS=Homo sapiens GN=PPP1R7 :H7C003 Protein phosphatase 1 regulatory subunit 7 (Fragment) OS=Homo sapiens GN=PPP1R7 PE=1 SV=1 :C9JRC4 Protein phosphatase 1 regulatory subunit 7 (Fragment) OS=Homo sapiens GN=PPP1R7 PE=1 SV=1 :C9JD73 Protein phosphatase 1 regulatory subunit 7 (Fragment) OS=Homo sapiens GN=PPP1R7 PE=1 SV=1 :,B5MBZ8 Protein phosphatase 1 regulatory subunit 7 OS=Homo sapiens GN=PPP1R7 PE=1 SV=1 :H7C003 Protein phosphatase 1 regulatory subunit 7 (Fragment) OS=Homo sapiens GN=PPP1R7 PE=1 SV=1 :B5MBZ8 Protein phosphatase 1 regulatory subunit 7 OS=Homo sapiens GN=PPP1R7 PE=1 SV=1 :H7C003 Protein phosphatase 1 regulatory subunit 7 (Fragment) OS=Homo sapiens GN=PPP1R7 PE=1 SV=1 :
LASGC*DGSEIPDEVK	0.802281	0.219585	0.279423	-0.31782	0.658398	0.553738	1.3409, 1.3409, 0.8350	1.2419, 1.2419, 0.8226, 0.2518	1.2786, 1.2786, 0.6883, 0.2198	0.958195	0.206411	0.230353	-0.0616095	0.685266	0.637606	3	C525 C506	STK39	Q9UEW8 STE20/SPS1-related proline-alanine-rich protein kinase OS=Homo sapiens GN=STK39 PE=1 SV=3 :Q9UEW8-2 Isoform 2 of STE20/SPS1-related proline-alanine-rich protein kinase OS=Homo sapiens GN=STK39 :
SVC*DYFFEAQER	0.802274	0.195454	0.256943	-0.317832	0.708956	0.590163	0.8199, 0.6362	0.9594, 0.9594	0.7789, 0.8314, 0.4303	0.773657	0.0111456	0.0206985	-0.370235	1.9529	1.68406	3	C29 C29 C29 C29 C29	AP3M2	E5RGF3 AP-3 complex subunit mu-2 OS=Homo sapiens GN=AP3M2 PE=1 SV=1 :P53677 AP-3 complex subunit mu-2 OS=Homo sapiens GN=AP3M2 PE=2 SV=1 :E5RI83 AP-3 complex subunit mu-2 (Fragment) OS=Homo sapiens GN=AP3M2 PE=1 SV=1 :E7ER80 AP-3 complex subunit mu-2 OS=Homo sapiens GN=AP3M2 PE=1 SV=1 :P53677-2 Isoform 2 of AP-3 complex subunit mu-2 OS=Homo sapiens GN=AP3M2 :
FSNQETC*VEIGESVR	0.802026	0.0550658	0.100709	-0.318279	1.25912	0.996931	0.7841	0.8051	1.2412, 0.7131	0.885875	0.130766	0.15062	-0.174825	0.883505	0.822118	3	C41 ,C41 C41	PRPS1	P60891 Ribose-phosphate pyrophosphokinase 1 OS=Homo sapiens GN=PRPS1 PE=1 SV=2 :P60891 Ribose-phosphate pyrophosphokinase 1 OS=Homo sapiens GN=PRPS1 PE=1 SV=2 :,P60891 Ribose-phosphate pyrophosphokinase 1 OS=Homo sapiens GN=PRPS1 PE=1 SV=2 :
GKTTEETASISGSPAESSC*QVEHSSALAVEELGFER	0.801932	0.0351181	0.0722835	-0.318449	1.45447	1.14096	1.0421, 0.9853, 0.6567	1.1275, 0.9974, 0.6283	1.5912, 1.1791, 1.0637, 0.7479, 0.6772	0.972398	0.0832733	0.13135	-0.0403818	1.07949	0.88157	3	C131	FAM188A	Q9H8M7 Protein FAM188A OS=Homo sapiens GN=FAM188A PE=1 SV=1 :
C*PDIATQLAGTK	0.801845	0.00535938	0.0179123	-0.318604	2.27089	1.74685	0.829	0.7822	0.7944	0.801845	0.00535938	0.0132769	-0.318604	2.27089	1.8769	3	C294 C183	GSS	P48637 Glutathione synthetase OS=Homo sapiens GN=GSS PE=1 SV=1 :P48637-2 Isoform 2 of Glutathione synthetase OS=Homo sapiens GN=GSS :
PFGAHGDFTADDLEELDTLASQALSQC*PAAAR	0.801816	0.0565915	0.102905	-0.318657	1.24725	0.987565	0.8249	0.7788		0.801816	0.0565915	0.0683512	-0.318657	1.24725	1.16525	2	C74 C74 ,C74 C74 C74	ATRIP	Q8WXE1 ATR-interacting protein OS=Homo sapiens GN=ATRIP PE=1 SV=1 :Q8WXE1-2 Isoform 2 of ATR-interacting protein OS=Homo sapiens GN=ATRIP :,Q8WXE1 ATR-interacting protein OS=Homo sapiens GN=ATRIP PE=1 SV=1 :A0A0U1RQW3 ATR-interacting protein OS=Homo sapiens GN=ATRIP PE=1 SV=1 :Q8WXE1-2 Isoform 2 of ATR-interacting protein OS=Homo sapiens GN=ATRIP :
KIDGQQTIIAC*IESHQFQAK	0.801769	0.457212	0.509898	-0.318742	0.339882	0.292517	1.0211, 1.0211, 1.1036, 1.1036	0.3265, 0.3265	1.0443, 0.7567, 1.2967	0.888878	0.200146	0.288062	-0.169942	0.698654	0.540515	3	C157 C157 C157 ,C157 C157 C157 C157 C157 C157	CAPZA2	F8W9N7 F-actin-capping protein subunit alpha-2 OS=Homo sapiens GN=CAPZA2 PE=1 SV=1 :A0A0D9SET8 F-actin-capping protein subunit alpha-2 OS=Homo sapiens GN=CAPZA2 PE=1 SV=1 :P47755 F-actin-capping protein subunit alpha-2 OS=Homo sapiens GN=CAPZA2 PE=1 SV=3 :,F8W9N7 F-actin-capping protein subunit alpha-2 OS=Homo sapiens GN=CAPZA2 PE=1 SV=1 :A0A0D9SET8 F-actin-capping protein subunit alpha-2 OS=Homo sapiens GN=CAPZA2 PE=1 SV=1 :P47755 F-actin-capping protein subunit alpha-2 OS=Homo sapiens GN=CAPZA2 PE=1 SV=3 :F8W9N7 F-actin-capping protein subunit alpha-2 OS=Homo sapiens GN=CAPZA2 PE=1 SV=1 :A0A0D9SET8 F-actin-capping protein subunit alpha-2 OS=Homo sapiens GN=CAPZA2 PE=1 SV=1 :P47755 F-actin-capping protein subunit alpha-2 OS=Homo sapiens GN=CAPZA2 PE=1 SV=3 :
PDGHEIC*FVGDEAFR	0.801634	0.160816	0.222005	-0.318984	0.79367	0.653638	0.8889	0.7285, 0.7285	0.7874	0.783352	0.0148955	0.0345041	-0.352267	1.82694	1.46213	3	C254 C458 ,C458	GLOD4	Q9HC38-2 Isoform 2 of Glyoxalase domain-containing protein 4 OS=Homo sapiens GN=GLOD4 :F6TLX2 Glyoxalase domain-containing protein 4 OS=Homo sapiens GN=GLOD4 PE=1 SV=1 :,F6TLX2 Glyoxalase domain-containing protein 4 OS=Homo sapiens GN=GLOD4 PE=1 SV=1 :
KVSPPLMAPPC*IWTFAK	0.801435	0.307146	0.367697	-0.319343	0.512655	0.43451	0.4173, 0.7473, 3.1563, 0.7473	0.4187, 0.8102, 2.1188, 0.4187, 0.8102	0.4122, 0.7733, 0.4122, 0.7733	0.924315	0.261789	0.287745	-0.113544	0.582049	0.540992	3	C161 C161 ,C161 C161 C161	TMED8	Q6PL24 Protein TMED8 OS=Homo sapiens GN=TMED8 PE=1 SV=1 :Q6PL24 Protein TMED8 OS=Homo sapiens GN=TMED8 PE=1 SV=1 :Q6PL24 Protein TMED8 OS=Homo sapiens GN=TMED8 PE=1 SV=1 :,Q6PL24 Protein TMED8 OS=Homo sapiens GN=TMED8 PE=1 SV=1 :Q6PL24 Protein TMED8 OS=Homo sapiens GN=TMED8 PE=1 SV=1 :
LNQWC*NVVR	0.80115	0.0379615	0.0759815	-0.319856	1.42066	1.11929	0.6768, 0.8959, 0.7432, 0.6341, 0.4568, 0.6768, 0.7432, 0.5242	0.8580, 0.9133, 0.5128, 1.0104, 0.9345, 0.9133, 0.5128, 0.4642, 0.8580, 1.0104, 0.9345	0.8716, 0.5496, 0.9603, 0.8515, 0.8474, 0.5496, 0.8716, 0.9603, 0.8515, 0.8474	0.773584	5.78e-07	1.55e-05	-0.370371	6.2377	4.81011	3	C1148 C1148 C1148 C1148 C1148 ,C1148 C1148 C1148 C1148 C1148 C1148	EPRS	P07814 Bifunctional glutamate/proline--tRNA ligase OS=Homo sapiens GN=EPRS PE=1 SV=5 :P07814 Bifunctional glutamate/proline--tRNA ligase OS=Homo sapiens GN=EPRS PE=1 SV=5 :P07814 Bifunctional glutamate/proline--tRNA ligase OS=Homo sapiens GN=EPRS PE=1 SV=5 :P07814 Bifunctional glutamate/proline--tRNA ligase OS=Homo sapiens GN=EPRS PE=1 SV=5 :P07814 Bifunctional glutamate/proline--tRNA ligase OS=Homo sapiens GN=EPRS PE=1 SV=5 :P07814 Bifunctional glutamate/proline--tRNA ligase OS=Homo sapiens GN=EPRS PE=1 SV=5 :,P07814 Bifunctional glutamate/proline--tRNA ligase OS=Homo sapiens GN=EPRS PE=1 SV=5 :P07814 Bifunctional glutamate/proline--tRNA ligase OS=Homo sapiens GN=EPRS PE=1 SV=5 :P07814 Bifunctional glutamate/proline--tRNA ligase OS=Homo sapiens GN=EPRS PE=1 SV=5 :P07814 Bifunctional glutamate/proline--tRNA ligase OS=Homo sapiens GN=EPRS PE=1 SV=5 :P07814 Bifunctional glutamate/proline--tRNA ligase OS=Homo sapiens GN=EPRS PE=1 SV=5 :
C*DYMDEVTYGELEKEEAQPIVTK	0.800502	0.0966392	0.153516	-0.321024	1.01485	0.813846	0.8052	0.7958		0.800502	0.0966392	0.150746	-0.321024	1.01485	0.821753	2	C602	HNRNPUL2	H3BQZ7 HCG2044799 OS=Homo sapiens GN=HNRNPUL2-BSCL2 PE=4 SV=1 :
HQQAC*LR	0.800501	0.174154	0.235724	-0.321025	0.759065	0.627596	0.8871, 1.2259, 0.7078	0.5273, 0.6805, 0.6805, 0.7185	0.7741, 0.8140, 0.7741	0.77897	0.0044161	0.0088033	-0.360361	2.35496	2.05535	3	C674 C979 C898 C1082 C974 C871 C916 C860 ,C674 C979 C898 C1082 C974 C871 C916 C860 C674 C979 C898 C1082 C974 C871 C916 C860	PLEKHA5	A0JP02 PLEKHA5 protein OS=Homo sapiens GN=PLEKHA5 PE=1 SV=1 :Q9HAU0-4 Isoform 4 of Pleckstrin homology domain-containing family A member 5 OS=Homo sapiens GN=PLEKHA5 :Q9HAU0-8 Isoform 8 of Pleckstrin homology domain-containing family A member 5 OS=Homo sapiens GN=PLEKHA5 :Q9HAU0-6 Isoform 6 of Pleckstrin homology domain-containing family A member 5 OS=Homo sapiens GN=PLEKHA5 :Q9HAU0-2 Isoform 2 of Pleckstrin homology domain-containing family A member 5 OS=Homo sapiens GN=PLEKHA5 :B4DJX4 Pleckstrin homology domain-containing family A member 5 (Fragment) OS=Homo sapiens GN=PLEKHA5 PE=1 SV=1 :Q9HAU0 Pleckstrin homology domain-containing family A member 5 OS=Homo sapiens GN=PLEKHA5 PE=1 SV=1 :Q9HAU0-5 Isoform 5 of Pleckstrin homology domain-containing family A member 5 OS=Homo sapiens GN=PLEKHA5 :,A0JP02 PLEKHA5 protein OS=Homo sapiens GN=PLEKHA5 PE=1 SV=1 :Q9HAU0-4 Isoform 4 of Pleckstrin homology domain-containing family A member 5 OS=Homo sapiens GN=PLEKHA5 :Q9HAU0-8 Isoform 8 of Pleckstrin homology domain-containing family A member 5 OS=Homo sapiens GN=PLEKHA5 :Q9HAU0-6 Isoform 6 of Pleckstrin homology domain-containing family A member 5 OS=Homo sapiens GN=PLEKHA5 :Q9HAU0-2 Isoform 2 of Pleckstrin homology domain-containing family A member 5 OS=Homo sapiens GN=PLEKHA5 :B4DJX4 Pleckstrin homology domain-containing family A member 5 (Fragment) OS=Homo sapiens GN=PLEKHA5 PE=1 SV=1 :Q9HAU0 Pleckstrin homology domain-containing family A member 5 OS=Homo sapiens GN=PLEKHA5 PE=1 SV=1 :Q9HAU0-5 Isoform 5 of Pleckstrin homology domain-containing family A member 5 OS=Homo sapiens GN=PLEKHA5 :A0JP02 PLEKHA5 protein OS=Homo sapiens GN=PLEKHA5 PE=1 SV=1 :Q9HAU0-4 Isoform 4 of Pleckstrin homology domain-containing family A member 5 OS=Homo sapiens GN=PLEKHA5 :Q9HAU0-8 Isoform 8 of Pleckstrin homology domain-containing family A member 5 OS=Homo sapiens GN=PLEKHA5 :Q9HAU0-6 Isoform 6 of Pleckstrin homology domain-containing family A member 5 OS=Homo sapiens GN=PLEKHA5 :Q9HAU0-2 Isoform 2 of Pleckstrin homology domain-containing family A member 5 OS=Homo sapiens GN=PLEKHA5 :B4DJX4 Pleckstrin homology domain-containing family A member 5 (Fragment) OS=Homo sapiens GN=PLEKHA5 PE=1 SV=1 :Q9HAU0 Pleckstrin homology domain-containing family A member 5 OS=Homo sapiens GN=PLEKHA5 PE=1 SV=1 :Q9HAU0-5 Isoform 5 of Pleckstrin homology domain-containing family A member 5 OS=Homo sapiens GN=PLEKHA5 :
NSPM+AQTPPC*HLPNIPGVTSPGTLIEDSK	0.80044	0.42663	0.481603	-0.321136	0.369948	0.317311	1.0929	1.0602, 0.2648	0.8768, 1.1177	0.882489	0.379883	0.407225	-0.180351	0.420351	0.390166	3	M67,C73 ,M67,C73 M67,C73	EIF4EBP2	Q13542 Eukaryotic translation initiation factor 4E-binding protein 2 OS=Homo sapiens GN=EIF4EBP2 PE=1 SV=1 :,Q13542 Eukaryotic translation initiation factor 4E-binding protein 2 OS=Homo sapiens GN=EIF4EBP2 PE=1 SV=1 :Q13542 Eukaryotic translation initiation factor 4E-binding protein 2 OS=Homo sapiens GN=EIF4EBP2 PE=1 SV=1 :
EALAAVLTYAKPDEFSALC*DLLGTR	0.800399	0.00750717	0.02344	-0.321209	2.12452	1.63004	0.7297	0.8019	0.8697, 0.8697	0.817712	0.00528301	0.0131008	-0.290335	2.27712	1.8827	3	C664 C669 C630 C669 C630 C669 C669 C630 C669	SEC31A	O94979-9 Isoform 9 of Protein transport protein Sec31A OS=Homo sapiens GN=SEC31A :O94979-8 Isoform 8 of Protein transport protein Sec31A OS=Homo sapiens GN=SEC31A :O94979-4 Isoform 4 of Protein transport protein Sec31A OS=Homo sapiens GN=SEC31A :O94979-2 Isoform 2 of Protein transport protein Sec31A OS=Homo sapiens GN=SEC31A :O94979-6 Isoform 6 of Protein transport protein Sec31A OS=Homo sapiens GN=SEC31A :O94979-3 Isoform 3 of Protein transport protein Sec31A OS=Homo sapiens GN=SEC31A :O94979 Protein transport protein Sec31A OS=Homo sapiens GN=SEC31A PE=1 SV=3 :O94979-10 Isoform 10 of Protein transport protein Sec31A OS=Homo sapiens GN=SEC31A :D6REX3 Protein transport protein Sec31A OS=Homo sapiens GN=SEC31A PE=1 SV=1 :
IC*SMYDNLR	0.799966	0.0525355	0.0973146	-0.321989	1.27955	1.01182	1.0469, 0.8740, 0.5142	0.8683, 0.8683, 0.8770	0.7735, 0.7574, 0.7735	0.816987	0.0133862	0.0254846	-0.291614	1.87334	1.59372	3	C533 ,C533 C533 C533 ,C533 C533	PATL1	Q86TB9-4 Isoform 4 of Protein PAT1 homolog 1 OS=Homo sapiens GN=PATL1 :Q86TB9-4 Isoform 4 of Protein PAT1 homolog 1 OS=Homo sapiens GN=PATL1 :Q86TB9-4 Isoform 4 of Protein PAT1 homolog 1 OS=Homo sapiens GN=PATL1 :,Q86TB9-4 Isoform 4 of Protein PAT1 homolog 1 OS=Homo sapiens GN=PATL1 :,Q86TB9-4 Isoform 4 of Protein PAT1 homolog 1 OS=Homo sapiens GN=PATL1 :Q86TB9-4 Isoform 4 of Protein PAT1 homolog 1 OS=Homo sapiens GN=PATL1 :
GPAAEEEASSPPVLSLSHFC*R	0.799784	0.255516	0.317357	-0.322318	0.592581	0.498451	0.9257, 0.3216, 0.9257	0.4342, 0.9749, 0.4342	1.1729	0.741311	0.080331	0.126993	-0.431848	1.09512	0.89622	3	C45 C45 C45 C45 ,C45	ASPM	Q8IZT6 Abnormal spindle-like microcephaly-associated protein OS=Homo sapiens GN=ASPM PE=1 SV=2 :,Q8IZT6-2 Isoform 2 of Abnormal spindle-like microcephaly-associated protein OS=Homo sapiens GN=ASPM :Q8IZT6 Abnormal spindle-like microcephaly-associated protein OS=Homo sapiens GN=ASPM PE=1 SV=2 :Q8IZT6-2 Isoform 2 of Abnormal spindle-like microcephaly-associated protein OS=Homo sapiens GN=ASPM :Q8IZT6 Abnormal spindle-like microcephaly-associated protein OS=Homo sapiens GN=ASPM PE=1 SV=2 :
TQVC*GILREELFQGDAFHQSDTHIFIIMGASGDLAK	0.799653	0.247703	0.309569	-0.322555	0.606068	0.509242	0.6846, 0.9951, 1.0024, 0.9710, 1.0376	1.1550, 1.1083, 0.0561, 1.1415, 1.1122	0.5543, 1.0551, 0.5601, 1.1220, 1.1642, 1.1112	0.926914	0.264065	0.375893	-0.109493	0.57829	0.424936	3	C13 C13 C13 ,C13 C43 C13 C13 C43 C13 C13 C43 C13 C13 C43 C13 ,C13 C43 C13 C13 C43 C13 C13 C43 C13	G6PD	P11413 Glucose-6-phosphate 1-dehydrogenase OS=Homo sapiens GN=G6PD PE=1 SV=4 :P11413-3 Isoform 3 of Glucose-6-phosphate 1-dehydrogenase OS=Homo sapiens GN=G6PD :P11413-2 Isoform Long of Glucose-6-phosphate 1-dehydrogenase OS=Homo sapiens GN=G6PD :P11413 Glucose-6-phosphate 1-dehydrogenase OS=Homo sapiens GN=G6PD PE=1 SV=4 :P11413-3 Isoform 3 of Glucose-6-phosphate 1-dehydrogenase OS=Homo sapiens GN=G6PD :P11413-2 Isoform Long of Glucose-6-phosphate 1-dehydrogenase OS=Homo sapiens GN=G6PD :P11413 Glucose-6-phosphate 1-dehydrogenase OS=Homo sapiens GN=G6PD PE=1 SV=4 :P11413-3 Isoform 3 of Glucose-6-phosphate 1-dehydrogenase OS=Homo sapiens GN=G6PD :P11413-2 Isoform Long of Glucose-6-phosphate 1-dehydrogenase OS=Homo sapiens GN=G6PD :P11413 Glucose-6-phosphate 1-dehydrogenase OS=Homo sapiens GN=G6PD PE=1 SV=4 :P11413-3 Isoform 3 of Glucose-6-phosphate 1-dehydrogenase OS=Homo sapiens GN=G6PD :P11413-2 Isoform Long of Glucose-6-phosphate 1-dehydrogenase OS=Homo sapiens GN=G6PD :,P11413 Glucose-6-phosphate 1-dehydrogenase OS=Homo sapiens GN=G6PD PE=1 SV=4 :P11413-3 Isoform 3 of Glucose-6-phosphate 1-dehydrogenase OS=Homo sapiens GN=G6PD :P11413-2 Isoform Long of Glucose-6-phosphate 1-dehydrogenase OS=Homo sapiens GN=G6PD :P11413 Glucose-6-phosphate 1-dehydrogenase OS=Homo sapiens GN=G6PD PE=1 SV=4 :P11413-3 Isoform 3 of Glucose-6-phosphate 1-dehydrogenase OS=Homo sapiens GN=G6PD :P11413-2 Isoform Long of Glucose-6-phosphate 1-dehydrogenase OS=Homo sapiens GN=G6PD :P11413 Glucose-6-phosphate 1-dehydrogenase OS=Homo sapiens GN=G6PD PE=1 SV=4 :P11413-3 Isoform 3 of Glucose-6-phosphate 1-dehydrogenase OS=Homo sapiens GN=G6PD :P11413-2 Isoform Long of Glucose-6-phosphate 1-dehydrogenase OS=Homo sapiens GN=G6PD :,P11413 Glucose-6-phosphate 1-dehydrogenase OS=Homo sapiens GN=G6PD PE=1 SV=4 :P11413 Glucose-6-phosphate 1-dehydrogenase OS=Homo sapiens GN=G6PD PE=1 SV=4 :P11413 Glucose-6-phosphate 1-dehydrogenase OS=Homo sapiens GN=G6PD PE=1 SV=4 :
SQPC*LTSFNSVDIASSK	0.799559	0.271802	0.333489	-0.322723	0.565747	0.476918	0.771	0.8755	0.7522	0.799559	0.271802	0.386181	-0.322723	0.565747	0.41321	3	C544 C499	SECISBP2L	Q93073 Selenocysteine insertion sequence-binding protein 2-like OS=Homo sapiens GN=SECISBP2L PE=1 SV=3 :Q93073-2 Isoform 2 of Selenocysteine insertion sequence-binding protein 2-like OS=Homo sapiens GN=SECISBP2L :
ALLIDEVC*CQNDGPHSALYTMMK	0.799096	0.0125113	0.0358906	-0.32356	1.9027	1.44502	0.8096	0.7886		0.799096	0.0125113	0.0238522	-0.32356	1.9027	1.62247	2	C903 ,C903 C845 C982 C980 C924	PUM2	Q8TB72-2 Isoform 2 of Pumilio homolog 2 OS=Homo sapiens GN=PUM2 :A0A0A0MR59 Pumilio homolog 2 OS=Homo sapiens GN=PUM2 PE=1 SV=1 :Q8TB72 Pumilio homolog 2 OS=Homo sapiens GN=PUM2 PE=1 SV=2 :Q8TB72-3 Isoform 3 of Pumilio homolog 2 OS=Homo sapiens GN=PUM2 :Q8TB72-4 Isoform 4 of Pumilio homolog 2 OS=Homo sapiens GN=PUM2 :,Q8TB72-2 Isoform 2 of Pumilio homolog 2 OS=Homo sapiens GN=PUM2 :
ASAQQENSSTC*IGSAIK	0.799085	0.180786	0.242268	-0.323578	0.742836	0.615704	1.0732, 1.0437, 1.0732, 0.8897, 0.4090	1.1425, 1.0285, 1.1425, 1.0285, 0.8259	0.9535, 0.9381, 0.9535, 0.9381, 0.3252	0.917676	0.159953	0.239764	-0.123943	0.796008	0.620216	3	C178 C178	CDKN2AIP	Q9NXV6 CDKN2A-interacting protein OS=Homo sapiens GN=CDKN2AIP PE=1 SV=3 :Q9NXV6 CDKN2A-interacting protein OS=Homo sapiens GN=CDKN2AIP PE=1 SV=3 :
VGTC*LYASPEQLEGSEYDAK	0.799055	0.0747265	0.126496	-0.323633	1.12653	0.897925	0.6929, 0.6929	0.8636, 0.9373, 0.8636	0.7419, 0.8623, 0.7419, 0.8623	0.806523	0.000586238	0.00226306	-0.310212	3.23193	2.6453	3	C494 C493 ,C494 C493 C494 C493	EIF2AK1	Q9BQI3 Eukaryotic translation initiation factor 2-alpha kinase 1 OS=Homo sapiens GN=EIF2AK1 PE=1 SV=2 :Q9BQI3-2 Isoform 2 of Eukaryotic translation initiation factor 2-alpha kinase 1 OS=Homo sapiens GN=EIF2AK1 :,Q9BQI3 Eukaryotic translation initiation factor 2-alpha kinase 1 OS=Homo sapiens GN=EIF2AK1 PE=1 SV=2 :Q9BQI3-2 Isoform 2 of Eukaryotic translation initiation factor 2-alpha kinase 1 OS=Homo sapiens GN=EIF2AK1 :Q9BQI3 Eukaryotic translation initiation factor 2-alpha kinase 1 OS=Homo sapiens GN=EIF2AK1 PE=1 SV=2 :Q9BQI3-2 Isoform 2 of Eukaryotic translation initiation factor 2-alpha kinase 1 OS=Homo sapiens GN=EIF2AK1 :
LAMSLAQAC*MDLGYPLELGYQNFLYPSEPDLR	0.798825	0.29505	0.356048	-0.324048	0.530104	0.448491	0.7333	0.8643		0.798825	0.29505	0.321282	-0.324048	0.530104	0.493113	2	C75	CCDC22	O60826 Coiled-coil domain-containing protein 22 OS=Homo sapiens GN=CCDC22 PE=1 SV=1 :
TTGLVGLAVC*NTPHER	0.798741	0.196756	0.258242	-0.3242	0.706073	0.587972	0.8945, 0.8945	0.7701	0.7316, 0.7316	0.804471	0.0258225	0.0442336	-0.313888	1.588	1.35425	3	C17 C17 ,C17 C17 C17 C13 C27	NDUFA5	Q16718 NADH dehydrogenase [ubiquinone] 1 alpha subcomplex subunit 5 OS=Homo sapiens GN=NDUFA5 PE=1 SV=3 :Q16718-2 Isoform 2 of NADH dehydrogenase [ubiquinone] 1 alpha subcomplex subunit 5 OS=Homo sapiens GN=NDUFA5 :F8WAS3 NADH dehydrogenase [ubiquinone] 1 alpha subcomplex subunit 5 OS=Homo sapiens GN=NDUFA5 PE=1 SV=1 :H7BYD0 NADH dehydrogenase [ubiquinone] 1 alpha subcomplex subunit 5 (Fragment) OS=Homo sapiens GN=NDUFA5 PE=1 SV=1 :C9IZN5 NADH dehydrogenase [ubiquinone] 1 alpha subcomplex subunit 5 (Fragment) OS=Homo sapiens GN=NDUFA5 PE=1 SV=1 :,Q16718 NADH dehydrogenase [ubiquinone] 1 alpha subcomplex subunit 5 OS=Homo sapiens GN=NDUFA5 PE=1 SV=3 :F8WAS3 NADH dehydrogenase [ubiquinone] 1 alpha subcomplex subunit 5 OS=Homo sapiens GN=NDUFA5 PE=1 SV=1 :
QFLVCSIC*LDR	0.798541	0.525454	0.571339	-0.324561	0.279466	0.243106	1.1565	0.4406		0.798541	0.525454	0.546629	-0.324561	0.279466	0.262308	2	C25 C25	TRIM3	O75382 Tripartite motif-containing protein 3 OS=Homo sapiens GN=TRIM3 PE=1 SV=2 :O75382-2 Isoform Beta of Tripartite motif-containing protein 3 OS=Homo sapiens GN=TRIM3 :
FCLIC*NYVSR	0.798473	0.899898	0.907659	-0.324684	0.0458065	0.0420774	0.4746	1.5715, 1.2452	0.4196	0.927711	0.880967	0.888782	-0.108252	0.0550404	0.0512048	3	C180 ,C180 C180	RFC4	P35249 Replication factor C subunit 4 OS=Homo sapiens GN=RFC4 PE=1 SV=2 :P35249 Replication factor C subunit 4 OS=Homo sapiens GN=RFC4 PE=1 SV=2 :,P35249 Replication factor C subunit 4 OS=Homo sapiens GN=RFC4 PE=1 SV=2 :
RQC*DLAGVETCK	0.798174	0.136053	0.196527	-0.325225	0.866291	0.706578	1.0076, 0.7852, 1.0076, 0.7852	1.0378, 0.4837	1.2654, 0.2085, 1.2654, 0.2085	0.805507	0.219084	0.243636	-0.312032	0.65939	0.613259	3	C195 C140 C273 C30 C250 C61 C195 C140 C273 C30 C250 C61 ,C195 C140 C273 C250 C61 C195 C140 C273 C250 C61	LCMT1	Q9UIC8-3 Isoform 3 of Leucine carboxyl methyltransferase 1 OS=Homo sapiens GN=LCMT1 :I3L4A2 Leucine carboxyl methyltransferase 1 (Fragment) OS=Homo sapiens GN=LCMT1 PE=1 SV=1 :Q9UIC8-2 Isoform 2 of Leucine carboxyl methyltransferase 1 OS=Homo sapiens GN=LCMT1 :I3L537 Leucine carboxyl methyltransferase 1 (Fragment) OS=Homo sapiens GN=LCMT1 PE=1 SV=1 :Q9UIC8 Leucine carboxyl methyltransferase 1 OS=Homo sapiens GN=LCMT1 PE=1 SV=2 :I3L2E3 Leucine carboxyl methyltransferase 1 (Fragment) OS=Homo sapiens GN=LCMT1 PE=1 SV=1 :Q9UIC8-3 Isoform 3 of Leucine carboxyl methyltransferase 1 OS=Homo sapiens GN=LCMT1 :I3L4A2 Leucine carboxyl methyltransferase 1 (Fragment) OS=Homo sapiens GN=LCMT1 PE=1 SV=1 :Q9UIC8-2 Isoform 2 of Leucine carboxyl methyltransferase 1 OS=Homo sapiens GN=LCMT1 :I3L537 Leucine carboxyl methyltransferase 1 (Fragment) OS=Homo sapiens GN=LCMT1 PE=1 SV=1 :Q9UIC8 Leucine carboxyl methyltransferase 1 OS=Homo sapiens GN=LCMT1 PE=1 SV=2 :I3L2E3 Leucine carboxyl methyltransferase 1 (Fragment) OS=Homo sapiens GN=LCMT1 PE=1 SV=1 :,Q9UIC8-3 Isoform 3 of Leucine carboxyl methyltransferase 1 OS=Homo sapiens GN=LCMT1 :I3L4A2 Leucine carboxyl methyltransferase 1 (Fragment) OS=Homo sapiens GN=LCMT1 PE=1 SV=1 :Q9UIC8-2 Isoform 2 of Leucine carboxyl methyltransferase 1 OS=Homo sapiens GN=LCMT1 :Q9UIC8 Leucine carboxyl methyltransferase 1 OS=Homo sapiens GN=LCMT1 PE=1 SV=2 :I3L2E3 Leucine carboxyl methyltransferase 1 (Fragment) OS=Homo sapiens GN=LCMT1 PE=1 SV=1 :Q9UIC8-3 Isoform 3 of Leucine carboxyl methyltransferase 1 OS=Homo sapiens GN=LCMT1 :I3L4A2 Leucine carboxyl methyltransferase 1 (Fragment) OS=Homo sapiens GN=LCMT1 PE=1 SV=1 :Q9UIC8-2 Isoform 2 of Leucine carboxyl methyltransferase 1 OS=Homo sapiens GN=LCMT1 :Q9UIC8 Leucine carboxyl methyltransferase 1 OS=Homo sapiens GN=LCMT1 PE=1 SV=2 :I3L2E3 Leucine carboxyl methyltransferase 1 (Fragment) OS=Homo sapiens GN=LCMT1 PE=1 SV=1 :
IC*ARPFTVFR	0.797942	0.314952	0.375438	-0.325643	0.501756	0.425461	3.3424, 1.3967, 2.2910, 2.0570, 3.3424, 2.2341, 1.3967	1.3023, 0.0872, 1.9551, 1.3023	0.3241, 0.0424, 2.3089, 1.2584, 0.3241	1.56032	0.203831	0.296566	0.641846	0.690729	0.527879	3	C48 C48 C48 ,C48	RBM22	Q9NW64 Pre-mRNA-splicing factor RBM22 OS=Homo sapiens GN=RBM22 PE=1 SV=1 :,Q9NW64 Pre-mRNA-splicing factor RBM22 OS=Homo sapiens GN=RBM22 PE=1 SV=1 :Q9NW64 Pre-mRNA-splicing factor RBM22 OS=Homo sapiens GN=RBM22 PE=1 SV=1 :Q9NW64 Pre-mRNA-splicing factor RBM22 OS=Homo sapiens GN=RBM22 PE=1 SV=1 :
TAELSGSSSTLEPIISSSAHHVTTVNSTNC*K	0.797839	0.18318	0.244733	-0.32583	0.737122	0.611308	0.7534	0.8423		0.797839	0.18318	0.271563	-0.32583	0.737122	0.56613	2	C616 C585	NUP153	P49790-3 Isoform 3 of Nuclear pore complex protein Nup153 OS=Homo sapiens GN=NUP153 :P49790 Nuclear pore complex protein Nup153 OS=Homo sapiens GN=NUP153 PE=1 SV=2 :
GMEGLISPTEAMGNSNGASSSC*PGWLR	0.797713	0.495063	0.54378	-0.326058	0.30534	0.264576	0.6686, 1.8574	0.5994, 0.5994		0.931226	0.36427	0.505468	-0.102797	0.438577	0.296307	2	C808	NEK9	Q8TD19 Serine/threonine-protein kinase Nek9 OS=Homo sapiens GN=NEK9 PE=1 SV=2 :
VQVMDAC*LR	0.797675	0.0044515	0.0151425	-0.326128	2.35149	1.8198	0.1979, 0.6612, 1.0524, 1.4183, 1.2328	0.2414, 0.6751, 1.1118, 1.9708, 1.3767, 1.4390, 1.4252	0.2044, 0.6938, 1.3787, 1.5100, 0.9050	1.02908	0.370661	0.513445	0.0413493	0.431023	0.289506	3	C61 C61 C61 C61 C61 ,C61 C61 C61 C61 C61 C61 C61	RNF7	Q9UBF6 RING-box protein 2 OS=Homo sapiens GN=RNF7 PE=1 SV=1 :Q9UBF6 RING-box protein 2 OS=Homo sapiens GN=RNF7 PE=1 SV=1 :Q9UBF6 RING-box protein 2 OS=Homo sapiens GN=RNF7 PE=1 SV=1 :Q9UBF6 RING-box protein 2 OS=Homo sapiens GN=RNF7 PE=1 SV=1 :Q9UBF6 RING-box protein 2 OS=Homo sapiens GN=RNF7 PE=1 SV=1 :,Q9UBF6 RING-box protein 2 OS=Homo sapiens GN=RNF7 PE=1 SV=1 :Q9UBF6 RING-box protein 2 OS=Homo sapiens GN=RNF7 PE=1 SV=1 :Q9UBF6 RING-box protein 2 OS=Homo sapiens GN=RNF7 PE=1 SV=1 :Q9UBF6 RING-box protein 2 OS=Homo sapiens GN=RNF7 PE=1 SV=1 :Q9UBF6 RING-box protein 2 OS=Homo sapiens GN=RNF7 PE=1 SV=1 :Q9UBF6 RING-box protein 2 OS=Homo sapiens GN=RNF7 PE=1 SV=1 :Q9UBF6 RING-box protein 2 OS=Homo sapiens GN=RNF7 PE=1 SV=1 :
EVELPTEPSLVYEAVC*NR	0.797501	0.000638996	0.00591072	-0.326442	3.1945	2.22836	0.8177	0.7853	0.7895	0.797501	0.000638996	0.00393065	-0.326442	3.1945	2.40554	3	C234	RIPK3	Q9Y572 Receptor-interacting serine/threonine-protein kinase 3 OS=Homo sapiens GN=RIPK3 PE=1 SV=2 :
NWTFGPQDVDELIFMLSDSPGVMC*RPSR	0.797335	0.333989	0.393664	-0.326741	0.476268	0.404874	0.4729	0.4688, 1.1324, 1.1324	0.5546, 1.4254, 1.4355	0.945991	0.560335	0.580688	-0.0801016	0.251552	0.236057	3	C798 C798 ,C798	PMS2	P54278 Mismatch repair endonuclease PMS2 OS=Homo sapiens GN=PMS2 PE=1 SV=2 :P54278 Mismatch repair endonuclease PMS2 OS=Homo sapiens GN=PMS2 PE=1 SV=2 :,P54278 Mismatch repair endonuclease PMS2 OS=Homo sapiens GN=PMS2 PE=1 SV=2 :
GVCSC*VEAGK	0.797261	0.0120017	0.0346826	-0.326877	1.92076	1.45989	0.7762	0.7232	0.8924, 0.8924	0.821048	0.00412545	0.00836445	-0.284462	2.38453	2.07756	3	C1478 C1494	DNMT1	P26358 DNA (cytosine-5)-methyltransferase 1 OS=Homo sapiens GN=DNMT1 PE=1 SV=2 :P26358-2 Isoform 2 of DNA (cytosine-5)-methyltransferase 1 OS=Homo sapiens GN=DNMT1 :
M+AVDGGC*GDTGDWEGR	0.797257	0.32959	0.389352	-0.326884	0.482026	0.409658		0.8529	0.7416	0.797257	0.32959	0.35658	-0.326884	0.482026	0.447843	2	M22,C28 M8,C14 ,M22,C28 M8,C14 M8,C14	UBA3	Q8TBC4 NEDD8-activating enzyme E1 catalytic subunit OS=Homo sapiens GN=UBA3 PE=1 SV=2 :Q8TBC4-2 Isoform 2 of NEDD8-activating enzyme E1 catalytic subunit OS=Homo sapiens GN=UBA3 :,Q8TBC4 NEDD8-activating enzyme E1 catalytic subunit OS=Homo sapiens GN=UBA3 PE=1 SV=2 :Q8TBC4-2 Isoform 2 of NEDD8-activating enzyme E1 catalytic subunit OS=Homo sapiens GN=UBA3 :F8W8D4 NEDD8-activating enzyme E1 catalytic subunit OS=Homo sapiens GN=UBA3 PE=1 SV=1 :
LLYEALVDC*KK	0.797246	0.428008	0.482827	-0.326903	0.368548	0.316209	1.2137, 0.9520, 1.3292, 0.0101, 1.8686, 1.1109, 1.2137, 0.0097, 1.8686, 1.2371	1.2643, 1.0878, 1.6027, 1.3948, 1.6027, 1.3948, 1.2279, 1.0878, 1.2279	1.0903, 0.9231, 1.3769, 1.3569, 1.4111, 1.0903, 1.3769, 1.3569, 1.4111, 1.1778	1.2164	0.167003	0.189214	0.282622	0.777277	0.723047	3	C175 C175 C175 ,C16 C16 C16 C16 C112 C175 C112 C175 C112 C175 C112 C175 ,C112 C175 C112 C175 C112 C175 C112 C175 C112 C175	EIF3M	J3KNJ2 Eukaryotic translation initiation factor 3 subunit M (Fragment) OS=Homo sapiens GN=EIF3M PE=1 SV=1 :Q7L2H7 Eukaryotic translation initiation factor 3 subunit M OS=Homo sapiens GN=EIF3M PE=1 SV=1 :J3KNJ2 Eukaryotic translation initiation factor 3 subunit M (Fragment) OS=Homo sapiens GN=EIF3M PE=1 SV=1 :Q7L2H7 Eukaryotic translation initiation factor 3 subunit M OS=Homo sapiens GN=EIF3M PE=1 SV=1 :J3KNJ2 Eukaryotic translation initiation factor 3 subunit M (Fragment) OS=Homo sapiens GN=EIF3M PE=1 SV=1 :Q7L2H7 Eukaryotic translation initiation factor 3 subunit M OS=Homo sapiens GN=EIF3M PE=1 SV=1 :J3KNJ2 Eukaryotic translation initiation factor 3 subunit M (Fragment) OS=Homo sapiens GN=EIF3M PE=1 SV=1 :Q7L2H7 Eukaryotic translation initiation factor 3 subunit M OS=Homo sapiens GN=EIF3M PE=1 SV=1 :J3KNJ2 Eukaryotic translation initiation factor 3 subunit M (Fragment) OS=Homo sapiens GN=EIF3M PE=1 SV=1 :Q7L2H7 Eukaryotic translation initiation factor 3 subunit M OS=Homo sapiens GN=EIF3M PE=1 SV=1 :,Q7L2H7 Eukaryotic translation initiation factor 3 subunit M OS=Homo sapiens GN=EIF3M PE=1 SV=1 :Q7L2H7 Eukaryotic translation initiation factor 3 subunit M OS=Homo sapiens GN=EIF3M PE=1 SV=1 :Q7L2H7 Eukaryotic translation initiation factor 3 subunit M OS=Homo sapiens GN=EIF3M PE=1 SV=1 :,H0YCQ8 Eukaryotic translation initiation factor 3 subunit M (Fragment) OS=Homo sapiens GN=EIF3M PE=1 SV=7 :H0YCQ8 Eukaryotic translation initiation factor 3 subunit M (Fragment) OS=Homo sapiens GN=EIF3M PE=1 SV=7 :H0YCQ8 Eukaryotic translation initiation factor 3 subunit M (Fragment) OS=Homo sapiens GN=EIF3M PE=1 SV=7 :H0YCQ8 Eukaryotic translation initiation factor 3 subunit M (Fragment) OS=Homo sapiens GN=EIF3M PE=1 SV=7 :J3KNJ2 Eukaryotic translation initiation factor 3 subunit M (Fragment) OS=Homo sapiens GN=EIF3M PE=1 SV=1 :Q7L2H7 Eukaryotic translation initiation factor 3 subunit M OS=Homo sapiens GN=EIF3M PE=1 SV=1 :J3KNJ2 Eukaryotic translation initiation factor 3 subunit M (Fragment) OS=Homo sapiens GN=EIF3M PE=1 SV=1 :Q7L2H7 Eukaryotic translation initiation factor 3 subunit M OS=Homo sapiens GN=EIF3M PE=1 SV=1 :J3KNJ2 Eukaryotic translation initiation factor 3 subunit M (Fragment) OS=Homo sapiens GN=EIF3M PE=1 SV=1 :Q7L2H7 Eukaryotic translation initiation factor 3 subunit M OS=Homo sapiens GN=EIF3M PE=1 SV=1 :J3KNJ2 Eukaryotic translation initiation factor 3 subunit M (Fragment) OS=Homo sapiens GN=EIF3M PE=1 SV=1 :Q7L2H7 Eukaryotic translation initiation factor 3 subunit M OS=Homo sapiens GN=EIF3M PE=1 SV=1 :
DGDELGISASLFSSLASPC*PGSPTPR	0.797183	0.0443223	0.0855624	-0.327018	1.35338	1.06772	0.7935	0.8009		0.797183	0.0443223	0.0542278	-0.327018	1.35338	1.26578	2	C176 C176	GSG2	Q8TF76-2 Isoform 2 of Serine/threonine-protein kinase haspin OS=Homo sapiens GN=GSG2 :Q8TF76 Serine/threonine-protein kinase haspin OS=Homo sapiens GN=GSG2 PE=1 SV=3 :
IC*IVGPNGVGK	0.797147	0.304828	0.365383	-0.327082	0.515944	0.437252	0.7382	0.856		0.797147	0.304828	0.439676	-0.327082	0.515944	0.356867	2	C617 C406 C655	ABCF1	Q8NE71-2 Isoform 2 of ATP-binding cassette sub-family F member 1 OS=Homo sapiens GN=ABCF1 :H0YGW7 ATP-binding cassette sub-family F member 1 (Fragment) OS=Homo sapiens GN=ABCF1 PE=1 SV=1 :Q8NE71 ATP-binding cassette sub-family F member 1 OS=Homo sapiens GN=ABCF1 PE=1 SV=2 :
ALHQGDSLEC*TAMTVQILLK	0.796961	0.121826	0.178313	-0.327419	0.914261	0.748816	0.6593, 0.9829, 0.6593, 0.9829	0.8271, 1.0227	0.7961, 0.7215	0.831481	0.0234136	0.0403368	-0.266244	1.63053	1.3943	3	C148 C147 ,C148 C147 C148 C147	COPE	O14579 Coatomer subunit epsilon OS=Homo sapiens GN=COPE PE=1 SV=3 :A0A087X0I4 Coatomer subunit epsilon OS=Homo sapiens GN=COPE PE=1 SV=1 :,O14579 Coatomer subunit epsilon OS=Homo sapiens GN=COPE PE=1 SV=3 :A0A087X0I4 Coatomer subunit epsilon OS=Homo sapiens GN=COPE PE=1 SV=1 :O14579 Coatomer subunit epsilon OS=Homo sapiens GN=COPE PE=1 SV=3 :A0A087X0I4 Coatomer subunit epsilon OS=Homo sapiens GN=COPE PE=1 SV=1 :
SSNVLSEDQDSYLC*NVTLFR	0.796946	0.0773601	0.129876	-0.327447	1.11148	0.886473	0.7069, 0.8874	0.6809, 0.8993	0.7527, 0.8000, 0.8000	0.789613	0.000617786	0.00237741	-0.340782	3.20916	2.6239	3	C225 C225	ATP6V1C1	P21283 V-type proton ATPase subunit C 1 OS=Homo sapiens GN=ATP6V1C1 PE=1 SV=4 :P21283 V-type proton ATPase subunit C 1 OS=Homo sapiens GN=ATP6V1C1 PE=1 SV=4 :
DINEFPLC*SLPEGVDQEVFK	0.796854	0.0318706	0.0696831	-0.327613	1.49661	1.15687	0.8352, 0.8352	0.7896	0.7657	0.806452	0.0112636	0.0265497	-0.31034	1.94832	1.57594	3	C442 C459 C521	POLI	J3KQ09 DNA polymerase iota OS=Homo sapiens GN=POLI PE=1 SV=1 :X6R2I3 DNA polymerase iota (Fragment) OS=Homo sapiens GN=POLI PE=1 SV=2 :Q9UNA4 DNA polymerase iota OS=Homo sapiens GN=POLI PE=1 SV=3 :
QSFAPFSNPGNAEEEC*ATFSAHSGSLKK	0.796789	0.0686389	0.11894	-0.327731	1.16343	0.924673	0.825	0.7440, 0.8698	0.7800, 0.7800	0.799766	0.00566298	0.0139813	-0.322351	2.24695	1.85445	3	C835 C882 C882 C865 ,C882 C835 C882 C882 C865	BRCA1	Q5YLB2 Breast cancer type 1 susceptibility protein OS=Homo sapiens GN=BRCA1 PE=1 SV=1 :P38398-8 Isoform 8 of Breast cancer type 1 susceptibility protein OS=Homo sapiens GN=BRCA1 :P38398-7 Isoform 7 of Breast cancer type 1 susceptibility protein OS=Homo sapiens GN=BRCA1 :P38398 Breast cancer type 1 susceptibility protein OS=Homo sapiens GN=BRCA1 PE=1 SV=2 :P38398-4 Isoform 4 of Breast cancer type 1 susceptibility protein OS=Homo sapiens GN=BRCA1 :,P38398-8 Isoform 8 of Breast cancer type 1 susceptibility protein OS=Homo sapiens GN=BRCA1 :P38398-7 Isoform 7 of Breast cancer type 1 susceptibility protein OS=Homo sapiens GN=BRCA1 :P38398 Breast cancer type 1 susceptibility protein OS=Homo sapiens GN=BRCA1 PE=1 SV=2 :P38398-4 Isoform 4 of Breast cancer type 1 susceptibility protein OS=Homo sapiens GN=BRCA1 :
MC*LWSTDAISK	0.796669	0.0701892	0.120871	-0.327947	1.15373	0.917679	0.5250, 0.8917	0.8936, 0.8205, 0.8936	0.8938, 0.8021, 0.8938	0.826756	0.037351	0.0460455	-0.274467	1.4277	1.33681	3	C124 C124 ,C124 C124 C124 C124	CDC37L1	Q7L3B6 Hsp90 co-chaperone Cdc37-like 1 OS=Homo sapiens GN=CDC37L1 PE=1 SV=1 :B1AL69 Hsp90 co-chaperone Cdc37-like 1 OS=Homo sapiens GN=CDC37L1 PE=1 SV=1 :Q7L3B6 Hsp90 co-chaperone Cdc37-like 1 OS=Homo sapiens GN=CDC37L1 PE=1 SV=1 :B1AL69 Hsp90 co-chaperone Cdc37-like 1 OS=Homo sapiens GN=CDC37L1 PE=1 SV=1 :,Q7L3B6 Hsp90 co-chaperone Cdc37-like 1 OS=Homo sapiens GN=CDC37L1 PE=1 SV=1 :B1AL69 Hsp90 co-chaperone Cdc37-like 1 OS=Homo sapiens GN=CDC37L1 PE=1 SV=1 :
NLSEVPQC*VWR	0.796621	0.137205	0.198027	-0.328035	0.862632	0.703275	0.8693, 0.4882, 0.8693, 1.7974, 0.4882	0.8392, 1.6294, 0.4246, 0.8392, 1.6709, 1.3251, 3.1214, 0.4246	0.8945, 1.3805, 0.4014, 0.8945, 1.3805, 1.0886, 3.7763, 0.4014	1.19069	0.15499	0.176707	0.251802	0.809696	0.752746	3	C54 C54 ,C54 C54 C54	LRRC40	Q9H9A6 Leucine-rich repeat-containing protein 40 OS=Homo sapiens GN=LRRC40 PE=1 SV=1 :Q9H9A6 Leucine-rich repeat-containing protein 40 OS=Homo sapiens GN=LRRC40 PE=1 SV=1 :Q9H9A6 Leucine-rich repeat-containing protein 40 OS=Homo sapiens GN=LRRC40 PE=1 SV=1 :,Q9H9A6 Leucine-rich repeat-containing protein 40 OS=Homo sapiens GN=LRRC40 PE=1 SV=1 :Q9H9A6 Leucine-rich repeat-containing protein 40 OS=Homo sapiens GN=LRRC40 PE=1 SV=1 :
GAQDPTAFSVQDPWFC*EAR	0.796216	0.109865	0.168805	-0.328769	0.959142	0.772614	0.8467	0.7457		0.796216	0.109865	0.127876	-0.328769	0.959142	0.893212	2	C172	KNOP1	Q1ED39 Lysine-rich nucleolar protein 1 OS=Homo sapiens GN=KNOP1 PE=1 SV=1 :
DLM+ANATC*FR	0.795986	0.0169803	0.0457935	-0.329185	1.77006	1.3392	0.8232	0.7894	0.7754	0.795986	0.0169803	0.0390001	-0.329185	1.77006	1.40893	3	M2128,C2133 M2447,C2452 ,M2447,C2452 ,M1442,C1447 M2128,C2133 M2447,C2452	SON	P18583-2 Isoform A of Protein SON OS=Homo sapiens GN=SON :P18583-5 Isoform D of Protein SON OS=Homo sapiens GN=SON :,P18583-5 Isoform D of Protein SON OS=Homo sapiens GN=SON :,H7C1M2 Protein SON (Fragment) OS=Homo sapiens GN=SON PE=1 SV=1 :P18583-2 Isoform A of Protein SON OS=Homo sapiens GN=SON :P18583-5 Isoform D of Protein SON OS=Homo sapiens GN=SON :
EQSHAEISPPAESGQAVEEC*KEEGEEK	0.795969	0.422674	0.478428	-0.329216	0.373995	0.320183	0.2997, 4.4196	1.3452	0.6963	1.6902	0.42301	0.449493	0.757195	0.373649	0.347277	3	C160 C167 C265	AKAP12	Q02952-3 Isoform 3 of A-kinase anchor protein 12 OS=Homo sapiens GN=AKAP12 :Q02952-2 Isoform 2 of A-kinase anchor protein 12 OS=Homo sapiens GN=AKAP12 :Q02952 A-kinase anchor protein 12 OS=Homo sapiens GN=AKAP12 PE=1 SV=4 :
SDAAC*QTLLSLPVDFNLENILGDYFR	0.794973	0.411629	0.468505	-0.331021	0.385494	0.329286	0.9381		0.6518	0.794973	0.411629	0.438532	-0.331021	0.385494	0.357999	2	C229 C154 C132 C84 C214	BORA,C13orf34	A0A087WV86 Protein aurora borealis OS=Homo sapiens GN=BORA PE=1 SV=1 :Q6PGQ7 Protein aurora borealis OS=Homo sapiens GN=BORA PE=1 SV=2 :H3BLY2 Protein aurora borealis (Fragment) OS=Homo sapiens GN=BORA PE=1 SV=1 :Q6PGQ7-2 Isoform 2 of Protein aurora borealis OS=Homo sapiens GN=BORA :B5LMG6 Aurora borealis OS=Homo sapiens GN=C13orf34 PE=1 SV=1 :
VAPPYPHLFSSC*SPPAVESIPVFGALCSSSSLHQTLEALAR	0.794612	0.43667	0.491072	-0.331678	0.359847	0.308855	0.2202	1.0654	1.0982	0.794612	0.43667	0.595457	-0.331678	0.359847	0.22515	3	C450	MSTO1	Q9BUK6-7 Isoform 7 of Protein misato homolog 1 OS=Homo sapiens GN=MSTO1 :
VQQAC*EM+VMDILR	0.794518	0.971185	0.973987	-0.331848	0.0126979	0.0114467	0.601	1.2198	0.5628	0.794518	0.971185	1	-0.331848	0.0126979	0	3	C296,M298 C296,M298	KHSRP	A0A087WTP3 Far upstream element-binding protein 2 OS=Homo sapiens GN=KHSRP PE=1 SV=1 :Q92945 Far upstream element-binding protein 2 OS=Homo sapiens GN=KHSRP PE=1 SV=4 :
LDGC*TAFALMYEGR	0.794347	0.494695	0.543497	-0.332158	0.305663	0.264803		0.9479	0.6163, 0.9972	0.85377	0.417562	0.444603	-0.22808	0.37928	0.352028	2	C323	PAPSS1	O43252 Bifunctional 3'-phosphoadenosine 5'-phosphosulfate synthase 1 OS=Homo sapiens GN=PAPSS1 PE=1 SV=2 :
DARDPDC*GFSWPLPEFDPSQIR	0.794324	0.0580812	0.10489	-0.332201	1.23596	0.979265	0.8816	0.8001	0.7012	0.794324	0.0580812	0.0700682	-0.332201	1.23596	1.15448	3	C28 C28 C28 C28	FNIP1	E9PCH4 Uncharacterized protein OS=Homo sapiens PE=4 SV=1 :Q8TF40-3 Isoform 3 of Folliculin-interacting protein 1 OS=Homo sapiens GN=FNIP1 :Q8TF40 Folliculin-interacting protein 1 OS=Homo sapiens GN=FNIP1 PE=1 SV=3 :J3KNG8 Folliculin-interacting protein 1 OS=Homo sapiens GN=FNIP1 PE=1 SV=1 :
LKC*ELMALGLK	0.794113	0.226838	0.291904	-0.332583	0.644285	0.534761	0.9135, 1.1940	0.6961, 0.4667, 0.6934	0.7236, 0.9883	0.810806	0.0583408	0.0703539	-0.302571	1.23403	1.15271	3	C406 C394 C311 C406 C394 C311 C406 C394 C311 ,C406 C394 C311 C406 C394 C311	SDE2	Q6IQ49 Protein SDE2 homolog OS=Homo sapiens GN=SDE2 PE=1 SV=1 :Q6IQ49-2 Isoform 2 of Protein SDE2 homolog OS=Homo sapiens GN=SDE2 :Q6IQ49-3 Isoform 3 of Protein SDE2 homolog OS=Homo sapiens GN=SDE2 :Q6IQ49 Protein SDE2 homolog OS=Homo sapiens GN=SDE2 PE=1 SV=1 :Q6IQ49-2 Isoform 2 of Protein SDE2 homolog OS=Homo sapiens GN=SDE2 :Q6IQ49-3 Isoform 3 of Protein SDE2 homolog OS=Homo sapiens GN=SDE2 :Q6IQ49 Protein SDE2 homolog OS=Homo sapiens GN=SDE2 PE=1 SV=1 :Q6IQ49-2 Isoform 2 of Protein SDE2 homolog OS=Homo sapiens GN=SDE2 :Q6IQ49-3 Isoform 3 of Protein SDE2 homolog OS=Homo sapiens GN=SDE2 :,Q6IQ49 Protein SDE2 homolog OS=Homo sapiens GN=SDE2 PE=1 SV=1 :Q6IQ49-2 Isoform 2 of Protein SDE2 homolog OS=Homo sapiens GN=SDE2 :Q6IQ49-3 Isoform 3 of Protein SDE2 homolog OS=Homo sapiens GN=SDE2 :Q6IQ49 Protein SDE2 homolog OS=Homo sapiens GN=SDE2 PE=1 SV=1 :Q6IQ49-2 Isoform 2 of Protein SDE2 homolog OS=Homo sapiens GN=SDE2 :Q6IQ49-3 Isoform 3 of Protein SDE2 homolog OS=Homo sapiens GN=SDE2 :
LAM+DFGGAGAAQQGLTDSC*QSGGVPTAVQNLAPR	0.79377	0.230268	0.295901	-0.333208	0.637766	0.528853	0.9751, 1.0434	0.7563, 0.8131	0.5791, 0.5791	0.791013	0.0497056	0.0604516	-0.338228	1.3036	1.21859	3	M478,C494 M494,C510	PABPC4	Q13310 Polyadenylate-binding protein 4 OS=Homo sapiens GN=PABPC4 PE=1 SV=1 :Q13310-3 Isoform 3 of Polyadenylate-binding protein 4 OS=Homo sapiens GN=PABPC4 :
AIANEC*QANFISIK	0.793647	0.0332748	0.0689496	-0.33343	1.47788	1.16147	0.5148, 0.4758, 0.3688, 8.1760, 0.8412, 0.5148, 0.8412	0.5761, 0.6005, 0.5193, 3.9432, 0.9221, 0.5761, 0.5193, 0.9221	0.5513, 0.5158, 0.5364, 2.1145, 0.8697, 0.5513, 0.5158, 0.5364, 0.8697	1.14051	0.00199859	0.00637661	0.189684	2.69928	2.19541	3	C535 C535 C535 C535 C535	VCP	P55072 Transitional endoplasmic reticulum ATPase OS=Homo sapiens GN=VCP PE=1 SV=4 :P55072 Transitional endoplasmic reticulum ATPase OS=Homo sapiens GN=VCP PE=1 SV=4 :P55072 Transitional endoplasmic reticulum ATPase OS=Homo sapiens GN=VCP PE=1 SV=4 :P55072 Transitional endoplasmic reticulum ATPase OS=Homo sapiens GN=VCP PE=1 SV=4 :P55072 Transitional endoplasmic reticulum ATPase OS=Homo sapiens GN=VCP PE=1 SV=4 :
DETVSDC*SPHIANIGR	0.793564	0.135182	0.195315	-0.333581	0.86908	0.709265	0.8083	0.6529	1.0775, 0.8477	0.84663	0.16666	0.188869	-0.240196	0.778168	0.723839	3	C206 C206 ,C206 C235 C206 C194 ,C206 C235 C206 C194 C232	CAPZB	P47756 F-actin-capping protein subunit beta OS=Homo sapiens GN=CAPZB PE=1 SV=4 :B1AK88 Capping protein (Actin filament) muscle Z-line, beta, isoform CRA_d OS=Homo sapiens GN=CAPZB PE=1 SV=1 :P47756-2 Isoform 2 of F-actin-capping protein subunit beta OS=Homo sapiens GN=CAPZB :B1AK87 Capping protein (Actin filament) muscle Z-line, beta, isoform CRA_a OS=Homo sapiens GN=CAPZB PE=1 SV=1 :B1AK85 F-actin-capping protein subunit beta OS=Homo sapiens GN=CAPZB PE=1 SV=1 :,P47756 F-actin-capping protein subunit beta OS=Homo sapiens GN=CAPZB PE=1 SV=4 :B1AK88 Capping protein (Actin filament) muscle Z-line, beta, isoform CRA_d OS=Homo sapiens GN=CAPZB PE=1 SV=1 :P47756-2 Isoform 2 of F-actin-capping protein subunit beta OS=Homo sapiens GN=CAPZB :B1AK87 Capping protein (Actin filament) muscle Z-line, beta, isoform CRA_a OS=Homo sapiens GN=CAPZB PE=1 SV=1 :,P47756 F-actin-capping protein subunit beta OS=Homo sapiens GN=CAPZB PE=1 SV=4 :P47756-2 Isoform 2 of F-actin-capping protein subunit beta OS=Homo sapiens GN=CAPZB :
QPQAPNPCAANDGKGPCSHMC*LINHNR	0.793447	0.729801	0.763912	-0.333795	0.136796	0.116957	0.1105	1.4764		0.793447	0.729801	0.733486	-0.333795	0.136796	0.134608	2	C1544 C1430	LRP1B	Q9NZR2 Low-density lipoprotein receptor-related protein 1B OS=Homo sapiens GN=LRP1B PE=1 SV=2 :A0A087WUR9 Low-density lipoprotein receptor-related protein 1B OS=Homo sapiens GN=LRP1B PE=1 SV=1 :
LLQLSC*NGNVK	0.793256	0.705156	0.740723	-0.334142	0.151715	0.130344	1.1065	0.48		0.793256	0.705156	0.723058	-0.334142	0.151715	0.140827	2	C1859 C1855 ,C1855	HECTD1	A0A087X2H1 E3 ubiquitin-protein ligase HECTD1 OS=Homo sapiens GN=HECTD1 PE=1 SV=1 :Q9ULT8 E3 ubiquitin-protein ligase HECTD1 OS=Homo sapiens GN=HECTD1 PE=1 SV=3 :,Q9ULT8 E3 ubiquitin-protein ligase HECTD1 OS=Homo sapiens GN=HECTD1 PE=1 SV=3 :
C*ESAFLSKR	0.7932	0.0386085	0.0804407	-0.334244	1.41332	1.09452	0.2833, 0.9836, 1.1214, 0.9937, 1.0327, 0.9836, 1.0957, 0.8827, 1.0204, 1.1214, 0.3564, 0.1865, 0.7726, 0.4749, 0.2833, 0.1865, 0.7726, 0.4749	0.3529, 1.0002, 1.2509, 0.9920, 0.9266, 1.1228, 0.1873, 0.8336, 0.5467, 0.3529, 0.8336, 0.5467, 1.1707, 1.1707	0.3446, 0.9483, 1.0556, 1.0919, 1.1772, 1.0475, 1.1738, 0.3596, 0.2875, 0.7101, 0.1400, 0.2162, 0.3596, 0.7101, 0.3616	0.729735	0.0014428	0.00515517	-0.454554	2.8408	2.28776	3	C36 C36 C36 C36 C36 C36 C36 C36 C36 C36 C36 C36 C36 C36 C36 ,C36 C36 C36 C36 C36 C36 C36 C36 C36 C36 C36 C36	RPL24	C9JXB8 60S ribosomal protein L24 OS=Homo sapiens GN=RPL24 PE=1 SV=1 :P83731 60S ribosomal protein L24 OS=Homo sapiens GN=RPL24 PE=1 SV=1 :C9JNW5 60S ribosomal protein L24 OS=Homo sapiens GN=RPL24 PE=1 SV=1 :C9JXB8 60S ribosomal protein L24 OS=Homo sapiens GN=RPL24 PE=1 SV=1 :P83731 60S ribosomal protein L24 OS=Homo sapiens GN=RPL24 PE=1 SV=1 :C9JNW5 60S ribosomal protein L24 OS=Homo sapiens GN=RPL24 PE=1 SV=1 :C9JXB8 60S ribosomal protein L24 OS=Homo sapiens GN=RPL24 PE=1 SV=1 :P83731 60S ribosomal protein L24 OS=Homo sapiens GN=RPL24 PE=1 SV=1 :C9JNW5 60S ribosomal protein L24 OS=Homo sapiens GN=RPL24 PE=1 SV=1 :C9JXB8 60S ribosomal protein L24 OS=Homo sapiens GN=RPL24 PE=1 SV=1 :P83731 60S ribosomal protein L24 OS=Homo sapiens GN=RPL24 PE=1 SV=1 :C9JNW5 60S ribosomal protein L24 OS=Homo sapiens GN=RPL24 PE=1 SV=1 :,C9JXB8 60S ribosomal protein L24 OS=Homo sapiens GN=RPL24 PE=1 SV=1 :P83731 60S ribosomal protein L24 OS=Homo sapiens GN=RPL24 PE=1 SV=1 :C9JNW5 60S ribosomal protein L24 OS=Homo sapiens GN=RPL24 PE=1 SV=1 :C9JXB8 60S ribosomal protein L24 OS=Homo sapiens GN=RPL24 PE=1 SV=1 :P83731 60S ribosomal protein L24 OS=Homo sapiens GN=RPL24 PE=1 SV=1 :C9JNW5 60S ribosomal protein L24 OS=Homo sapiens GN=RPL24 PE=1 SV=1 :C9JXB8 60S ribosomal protein L24 OS=Homo sapiens GN=RPL24 PE=1 SV=1 :P83731 60S ribosomal protein L24 OS=Homo sapiens GN=RPL24 PE=1 SV=1 :C9JNW5 60S ribosomal protein L24 OS=Homo sapiens GN=RPL24 PE=1 SV=1 :C9JXB8 60S ribosomal protein L24 OS=Homo sapiens GN=RPL24 PE=1 SV=1 :P83731 60S ribosomal protein L24 OS=Homo sapiens GN=RPL24 PE=1 SV=1 :C9JNW5 60S ribosomal protein L24 OS=Homo sapiens GN=RPL24 PE=1 SV=1 :C9JXB8 60S ribosomal protein L24 OS=Homo sapiens GN=RPL24 PE=1 SV=1 :P83731 60S ribosomal protein L24 OS=Homo sapiens GN=RPL24 PE=1 SV=1 :C9JNW5 60S ribosomal protein L24 OS=Homo sapiens GN=RPL24 PE=1 SV=1 :
AEHSELKSPWQAAGIC*PLNPFLVPLELLGR	0.79277	0.058161	0.104908	-0.335026	1.23537	0.97919	0.8437	0.7316, 0.7316	0.8953, 0.3131, 1.4953	0.835116	0.0385293	0.0643039	-0.259951	1.41421	1.19176	3	C77 C314 C77 C314 ,C77 C314	SNAPC2	M0R1L8 snRNA-activating protein complex subunit 2 OS=Homo sapiens GN=SNAPC2 PE=1 SV=1 :Q13487 snRNA-activating protein complex subunit 2 OS=Homo sapiens GN=SNAPC2 PE=1 SV=1 :,M0R1L8 snRNA-activating protein complex subunit 2 OS=Homo sapiens GN=SNAPC2 PE=1 SV=1 :Q13487 snRNA-activating protein complex subunit 2 OS=Homo sapiens GN=SNAPC2 PE=1 SV=1 :M0R1L8 snRNA-activating protein complex subunit 2 OS=Homo sapiens GN=SNAPC2 PE=1 SV=1 :Q13487 snRNA-activating protein complex subunit 2 OS=Homo sapiens GN=SNAPC2 PE=1 SV=1 :
DNPSELCCIIVDSGYSFTHIVPYC*R	0.792271	0.372483	0.431067	-0.335934	0.428894	0.365455	0.8133		0.7712	0.792271	0.372483	0.399605	-0.335934	0.428894	0.398369	2	C161 C161	ACTR6	Q9GZN1 Actin-related protein 6 OS=Homo sapiens GN=ACTR6 PE=1 SV=1 :F8W057 Actin-related protein 6 OS=Homo sapiens GN=ACTR6 PE=1 SV=1 :
LVAFC*PFASSQVALENANAVSEGVVHEDLR	0.792079	0.00107612	0.0739767	-0.336284	2.96814	1.13091	0.8780, 0.9853, 0.8780, 0.5784	0.7659, 0.6426, 0.7659, 0.9188, 0.9188, 0.5959	0.8056, 0.7566, 0.8056, 0.7566	0.789434	0.00123729	0.00718135	-0.341109	2.90753	2.14379	3	C52 C52 ,C52	NOP56	O00567 Nucleolar protein 56 OS=Homo sapiens GN=NOP56 PE=1 SV=4 :,O00567 Nucleolar protein 56 OS=Homo sapiens GN=NOP56 PE=1 SV=4 :O00567 Nucleolar protein 56 OS=Homo sapiens GN=NOP56 PE=1 SV=4 :
SC*LVAESAVSK	0.791704	0.250045	0.31193	-0.336966	0.601982	0.505942	1.1739, 0.7622, 1.1739, 0.7622	0.7754, 1.2669, 0.7754	0.5080, 1.1662, 0.5080	0.88718	0.0937543	0.109992	-0.172701	1.02801	0.958638	3	C1956 C1956 ,C1956 C1956 C1956	PRR14L	Q5THK1 Protein PRR14L OS=Homo sapiens GN=PRR14L PE=1 SV=1 :Q5THK1-4 Isoform 4 of Protein PRR14L OS=Homo sapiens GN=PRR14L :Q5THK1-2 Isoform 2 of Protein PRR14L OS=Homo sapiens GN=PRR14L :,Q5THK1 Protein PRR14L OS=Homo sapiens GN=PRR14L PE=1 SV=1 :Q5THK1 Protein PRR14L OS=Homo sapiens GN=PRR14L PE=1 SV=1 :
GEHTQNVPLSVTLATSPAQFPC*TDGTDR	0.791261	0.193626	0.255104	-0.337774	0.713036	0.593282	0.7090, 0.7090	0.7924, 1.0102	0.833	0.810732	0.0358952	0.0443528	-0.302703	1.44496	1.35308	3	C381	BIRC6	Q9NR09 Baculoviral IAP repeat-containing protein 6 OS=Homo sapiens GN=BIRC6 PE=1 SV=2 :
NC*EPMIGLVPILK	0.791158	0.0883932	0.143517	-0.337962	1.05358	0.843097	0.7946		0.7877	0.791158	0.0883932	0.104062	-0.337962	1.05358	0.982707	2	C66 C152 C181 C82	MRPS7	J3KSI8 28S ribosomal protein S7, mitochondrial (Fragment) OS=Homo sapiens GN=MRPS7 PE=1 SV=1 :Q9Y2R9 28S ribosomal protein S7, mitochondrial OS=Homo sapiens GN=MRPS7 PE=1 SV=2 :J3QLS3 28S ribosomal protein S7, mitochondrial OS=Homo sapiens GN=MRPS7 PE=1 SV=1 :J3QQS1 28S ribosomal protein S7, mitochondrial (Fragment) OS=Homo sapiens GN=MRPS7 PE=1 SV=1 :
FHFGDSLC*THKGEIPALPPCK	0.791078	0.281474	0.342931	-0.338109	0.550562	0.464793	0.5107, 1.0324	1.1386	0.5064	0.79703	0.268886	0.294939	-0.327293	0.570431	0.530267	3	C265 C265	PMPCB	O75439 Mitochondrial-processing peptidase subunit beta OS=Homo sapiens GN=PMPCB PE=1 SV=2 :G3V0E4 Mitochondrial-processing peptidase subunit beta OS=Homo sapiens GN=PMPCB PE=1 SV=1 :
C*IDSGLWVPNSK	0.790918	0.38284	0.441109	-0.338401	0.416983	0.355454	1.0369, 1.0369, 0.1067, 3.9612	1.1381	0.7184, 1.0505	1.29269	0.411157	0.563812	0.370372	0.385993	0.248865	3	C142 C336 ,C336	CDC37	Q16543 Hsp90 co-chaperone Cdc37 OS=Homo sapiens GN=CDC37 PE=1 SV=1 :,K7EL68 Hsp90 co-chaperone Cdc37 (Fragment) OS=Homo sapiens GN=CDC37 PE=1 SV=1 :Q16543 Hsp90 co-chaperone Cdc37 OS=Homo sapiens GN=CDC37 PE=1 SV=1 :
IC*SHSAPEQQAR	0.790881	0.122648	0.17941	-0.338467	0.91134	0.746153	0.8451, 0.7871	0.8066	0.6492, 1.2480	0.867195	0.18381	0.272251	-0.205571	0.735632	0.565031	3	C19 ,C19 C19	SURF6	O75683 Surfeit locus protein 6 OS=Homo sapiens GN=SURF6 PE=1 SV=3 :,O75683 Surfeit locus protein 6 OS=Homo sapiens GN=SURF6 PE=1 SV=3 :O75683 Surfeit locus protein 6 OS=Homo sapiens GN=SURF6 PE=1 SV=3 :
M+SSYAFFVQTC*R	0.790846	0.398464	0.456214	-0.338532	0.399611	0.340832	0.9927, 0.8169, 0.9068, 0.9066, 0.9927, 0.8169, 0.9068, 0.9066	1.0925, 0.9885, 0.9268, 0.9487, 1.0925, 0.9885, 0.8883, 0.9487	1.1558, 0.1268, 0.9168, 0.8115, 1.1111, 0.1268, 1.1558, 0.9168, 0.8115, 1.1111	0.898639	0.149842	0.171186	-0.154187	0.824366	0.766533	3	M13,C23 M13,C23 M13,C23 M13,C23 M13,C23 M13,C23 M13,C23 M13,C23 M13,C23 M13,C23 M13,C23 M13,C23 M13,C23 M13,C23 M13,C23 M13,C23 M13,C23 M13,C23 M13,C23 M13,C23 ,M13,C23 M13,C23 M13,C23 M13,C23 M13,C23 M13,C23 M13,C23 M13,C23 M13,C23 M13,C23	HMGB1,HMGB2,HMGB1P1	Q5T7C4 High mobility group protein B1 OS=Homo sapiens GN=HMGB1 PE=1 SV=1 :D6R9A6 High mobility group protein B2 (Fragment) OS=Homo sapiens GN=HMGB2 PE=1 SV=1 :Q5T7C4 High mobility group protein B1 OS=Homo sapiens GN=HMGB1 PE=1 SV=1 :D6R9A6 High mobility group protein B2 (Fragment) OS=Homo sapiens GN=HMGB2 PE=1 SV=1 :Q5T7C4 High mobility group protein B1 OS=Homo sapiens GN=HMGB1 PE=1 SV=1 :D6R9A6 High mobility group protein B2 (Fragment) OS=Homo sapiens GN=HMGB2 PE=1 SV=1 :Q5T7C4 High mobility group protein B1 OS=Homo sapiens GN=HMGB1 PE=1 SV=1 :D6R9A6 High mobility group protein B2 (Fragment) OS=Homo sapiens GN=HMGB2 PE=1 SV=1 :Q5T7C4 High mobility group protein B1 OS=Homo sapiens GN=HMGB1 PE=1 SV=1 :D6R9A6 High mobility group protein B2 (Fragment) OS=Homo sapiens GN=HMGB2 PE=1 SV=1 :,Q5T7C4 High mobility group protein B1 OS=Homo sapiens GN=HMGB1 PE=1 SV=1 :B2RPK0 Putative high mobility group protein B1-like 1 OS=Homo sapiens GN=HMGB1P1 PE=5 SV=1 :D6R9A6 High mobility group protein B2 (Fragment) OS=Homo sapiens GN=HMGB2 PE=1 SV=1 :P26583 High mobility group protein B2 OS=Homo sapiens GN=HMGB2 PE=1 SV=2 :P09429 High mobility group protein B1 OS=Homo sapiens GN=HMGB1 PE=1 SV=3 :Q5T7C4 High mobility group protein B1 OS=Homo sapiens GN=HMGB1 PE=1 SV=1 :B2RPK0 Putative high mobility group protein B1-like 1 OS=Homo sapiens GN=HMGB1P1 PE=5 SV=1 :D6R9A6 High mobility group protein B2 (Fragment) OS=Homo sapiens GN=HMGB2 PE=1 SV=1 :P26583 High mobility group protein B2 OS=Homo sapiens GN=HMGB2 PE=1 SV=2 :P09429 High mobility group protein B1 OS=Homo sapiens GN=HMGB1 PE=1 SV=3 :Q5T7C4 High mobility group protein B1 OS=Homo sapiens GN=HMGB1 PE=1 SV=1 :B2RPK0 Putative high mobility group protein B1-like 1 OS=Homo sapiens GN=HMGB1P1 PE=5 SV=1 :D6R9A6 High mobility group protein B2 (Fragment) OS=Homo sapiens GN=HMGB2 PE=1 SV=1 :P26583 High mobility group protein B2 OS=Homo sapiens GN=HMGB2 PE=1 SV=2 :P09429 High mobility group protein B1 OS=Homo sapiens GN=HMGB1 PE=1 SV=3 :Q5T7C4 High mobility group protein B1 OS=Homo sapiens GN=HMGB1 PE=1 SV=1 :B2RPK0 Putative high mobility group protein B1-like 1 OS=Homo sapiens GN=HMGB1P1 PE=5 SV=1 :D6R9A6 High mobility group protein B2 (Fragment) OS=Homo sapiens GN=HMGB2 PE=1 SV=1 :P26583 High mobility group protein B2 OS=Homo sapiens GN=HMGB2 PE=1 SV=2 :P09429 High mobility group protein B1 OS=Homo sapiens GN=HMGB1 PE=1 SV=3 :
RVFIMDSC*DELIPEYLNFIR	0.790766	0.266688	0.328521	-0.338677	0.573996	0.483436	1.2354, 1.1747, 0.2827, 1.1706, 1.1547, 1.2292, 1.0240, 1.1503, 1.1531, 1.1771, 1.1480, 1.1338, 1.1333, 1.1584, 1.1503, 1.1584, 1.1777, 1.1480, 1.1333, 1.1584, 1.1729, 0.3169, 0.0301, 0.0513, 1.2292, 1.0240, 1.1338	1.3528, 0.2592, 1.1949, 1.4803, 1.2318, 1.0986, 1.2172, 1.1914, 1.1785, 1.1901, 1.1871, 1.1707, 1.1913, 1.1773, 1.1901, 1.3032, 1.1871, 1.1388, 1.1882, 1.1743, 1.1949, 1.2318, 1.0986, 1.1707, 0.8855	0.9881, 0.8753, 0.1964, 1.1744, 1.1874, 1.2138, 1.1520, 0.9502, 1.2001, 1.1871, 1.1884, 1.1663, 1.2290, 1.2001, 1.1915, 1.1994, 1.1739, 1.1547, 0.9881, 0.8323, 1.2104, 0.0557, 1.1874, 1.2138, 1.1520, 1.1663	1.07088	0.233968	0.258963	0.0988003	0.630843	0.586762	3	C366	HSP90AB1	P08238 Heat shock protein HSP 90-beta OS=Homo sapiens GN=HSP90AB1 PE=1 SV=4 :
NVGRPPEEEDVEAAPEPGPSELLC*PR	0.790727	0.211964	0.274884	-0.338748	0.673739	0.56085	0.7324		0.8491	0.790727	0.211964	0.236197	-0.338748	0.673739	0.626726	2	C28 C28	SOCS7	A0A087X1Q5 Suppressor of cytokine-signaling 7 OS=Homo sapiens GN=SOCS7 PE=1 SV=1 :O14512 Suppressor of cytokine signaling 7 OS=Homo sapiens GN=SOCS7 PE=1 SV=2 :
C*LTAELSQWQK	0.790718	0.0692446	0.119762	-0.338765	1.15961	0.92168	0.6000, 0.9448, 0.6000	0.9943, 0.9943, 0.6098	1.0799, 0.7402, 1.0799, 0.7402	0.838337	0.0207789	0.0360569	-0.254398	1.68238	1.44301	3	C36 C66 C66 C68 C36 C66 C66 ,C36 C66 C66 C68 C36 C66 C66 C36 C66 C66 C68 C36 C66 C66	CENPK	D6RHD3 Centromere protein K OS=Homo sapiens GN=CENPK PE=1 SV=1 :D6RBN6 Centromere protein K OS=Homo sapiens GN=CENPK PE=1 SV=1 :D6R984 Centromere protein K OS=Homo sapiens GN=CENPK PE=1 SV=1 :D6RC76 Centromere protein K (Fragment) OS=Homo sapiens GN=CENPK PE=1 SV=1 :D6RJF0 Centromere protein K OS=Homo sapiens GN=CENPK PE=1 SV=1 :D6RAX0 Centromere protein K (Fragment) OS=Homo sapiens GN=CENPK PE=1 SV=1 :Q9BS16 Centromere protein K OS=Homo sapiens GN=CENPK PE=1 SV=1 :D6RHD3 Centromere protein K OS=Homo sapiens GN=CENPK PE=1 SV=1 :D6RBN6 Centromere protein K OS=Homo sapiens GN=CENPK PE=1 SV=1 :D6R984 Centromere protein K OS=Homo sapiens GN=CENPK PE=1 SV=1 :D6RC76 Centromere protein K (Fragment) OS=Homo sapiens GN=CENPK PE=1 SV=1 :D6RJF0 Centromere protein K OS=Homo sapiens GN=CENPK PE=1 SV=1 :D6RAX0 Centromere protein K (Fragment) OS=Homo sapiens GN=CENPK PE=1 SV=1 :Q9BS16 Centromere protein K OS=Homo sapiens GN=CENPK PE=1 SV=1 :,D6RHD3 Centromere protein K OS=Homo sapiens GN=CENPK PE=1 SV=1 :D6RBN6 Centromere protein K OS=Homo sapiens GN=CENPK PE=1 SV=1 :D6R984 Centromere protein K OS=Homo sapiens GN=CENPK PE=1 SV=1 :D6RC76 Centromere protein K (Fragment) OS=Homo sapiens GN=CENPK PE=1 SV=1 :D6RJF0 Centromere protein K OS=Homo sapiens GN=CENPK PE=1 SV=1 :D6RAX0 Centromere protein K (Fragment) OS=Homo sapiens GN=CENPK PE=1 SV=1 :Q9BS16 Centromere protein K OS=Homo sapiens GN=CENPK PE=1 SV=1 :
TYADYESVNECMEGVC*K	0.79065	0.0830758	0.137075	-0.338889	1.08053	0.863042	0.3662, 0.5416, 1.2695	1.2214, 0.3310	1.2202, 0.3791	0.761298	0.248419	0.354603	-0.393466	0.604816	0.450258	3	C33 C33 C33 C33	ERH	G3V279 Enhancer of rudimentary homolog OS=Homo sapiens GN=ERH PE=1 SV=1 :P84090 Enhancer of rudimentary homolog OS=Homo sapiens GN=ERH PE=1 SV=1 :G3V279 Enhancer of rudimentary homolog OS=Homo sapiens GN=ERH PE=1 SV=1 :P84090 Enhancer of rudimentary homolog OS=Homo sapiens GN=ERH PE=1 SV=1 :
MTAYITELSDMVPTC*SALAR	0.790627	0.0012454	0.0405478	-0.338931	2.90469	1.39203	0.7601		0.8212	0.790627	0.0012454	0.00721824	-0.338931	2.90469	2.14157	2	C119 C119 C110 C104 C119	ARNT	P27540-4 Isoform 4 of Aryl hydrocarbon receptor nuclear translocator OS=Homo sapiens GN=ARNT :P27540 Aryl hydrocarbon receptor nuclear translocator OS=Homo sapiens GN=ARNT PE=1 SV=1 :P27540-3 Isoform 3 of Aryl hydrocarbon receptor nuclear translocator OS=Homo sapiens GN=ARNT :P27540-2 Isoform 2 of Aryl hydrocarbon receptor nuclear translocator OS=Homo sapiens GN=ARNT :A6NGV6 Aryl hydrocarbon receptor nuclear translocator OS=Homo sapiens GN=ARNT PE=1 SV=4 :
IVDTPC*NEM+NTDTFLEEINK	0.790564	0.0617848	0.109895	-0.339045	1.20912	0.959024	0.7362	0.7433	0.8921	0.790564	0.0617848	0.0996723	-0.339045	1.20912	1.00143	3	C189,M192 ,C141,M144 C189,M192	NPEPL1	Q8NDH3-5 Isoform 5 of Probable aminopeptidase NPEPL1 OS=Homo sapiens GN=NPEPL1 :Q8NDH3 Probable aminopeptidase NPEPL1 OS=Homo sapiens GN=NPEPL1 PE=1 SV=3 :,Q8NDH3 Probable aminopeptidase NPEPL1 OS=Homo sapiens GN=NPEPL1 PE=1 SV=3 :
ASAPNPNKLAAC*HPGAFR	0.790518	0.53898	0.584168	-0.33913	0.268427	0.233463	0.3728		1.2083	0.790518	0.53898	0.721339	-0.33913	0.268427	0.14186	2	C682 C681 C683	RASAL1	O95294-4 Isoform 4 of RasGAP-activating-like protein 1 OS=Homo sapiens GN=RASAL1 :O95294 RasGAP-activating-like protein 1 OS=Homo sapiens GN=RASAL1 PE=1 SV=3 :O95294-3 Isoform 3 of RasGAP-activating-like protein 1 OS=Homo sapiens GN=RASAL1 :
C*IESLIAVFQKYAGK	0.790366	0.332792	0.392458	-0.339407	0.477827	0.406206	0.6715		0.9093	0.790366	0.332792	0.465008	-0.339407	0.477827	0.332539	2	C13	S100A11	P31949 Protein S100-A11 OS=Homo sapiens GN=S100A11 PE=1 SV=2 :
NNMNC*EAR	0.790295	0.424165	0.479698	-0.339537	0.372465	0.319032		0.6502	0.9304	0.790295	0.424165	0.450546	-0.339537	0.372465	0.346261	2	C182 ,C182 C182	C17orf75	J9JIC5 Protein Njmu-R1 OS=Homo sapiens GN=C17orf75 PE=1 SV=1 :,Q9HAS0 Protein Njmu-R1 OS=Homo sapiens GN=C17orf75 PE=1 SV=2 :J9JIC5 Protein Njmu-R1 OS=Homo sapiens GN=C17orf75 PE=1 SV=1 :
SSRPDQPSPC*PQLLDSQSHHL	0.790133	0.15355	0.214263	-0.339832	0.813751	0.669053	0.9321	0.6733	0.765	0.790133	0.15355	0.230853	-0.339832	0.813751	0.636664	3	C1036	C15orf39	Q6ZRI6 Uncharacterized protein C15orf39 OS=Homo sapiens GN=C15orf39 PE=1 SV=3 :
C*SNEEVAAMIR	0.79008	0.0347202	0.0716018	-0.339929	1.45942	1.14508	0.6768, 1.2995, 1.8773, 0.6768	0.6808, 1.5208, 0.6808	0.7437, 0.7437	0.988928	0.0790488	0.0936826	-0.0160628	1.1021	1.02834	3	C650 C650 C650 C650 ,C650 C650	INF2	Q27J81 Inverted formin-2 OS=Homo sapiens GN=INF2 PE=1 SV=2 :Q27J81-2 Isoform 2 of Inverted formin-2 OS=Homo sapiens GN=INF2 :,Q27J81 Inverted formin-2 OS=Homo sapiens GN=INF2 PE=1 SV=2 :Q27J81-2 Isoform 2 of Inverted formin-2 OS=Homo sapiens GN=INF2 :Q27J81 Inverted formin-2 OS=Homo sapiens GN=INF2 PE=1 SV=2 :Q27J81-2 Isoform 2 of Inverted formin-2 OS=Homo sapiens GN=INF2 :
ADYFGAC*VK	0.789968	0.545299	0.590031	-0.340133	0.263365	0.229125	0.3108	1.2691		0.789968	0.545299	0.729005	-0.340133	0.263365	0.13727	2	C472 C472	LIMD1	C9JRJ5 LIM domain-containing protein 1 OS=Homo sapiens GN=LIMD1 PE=1 SV=1 :Q9UGP4 LIM domain-containing protein 1 OS=Homo sapiens GN=LIMD1 PE=1 SV=1 :
EQLGFC*VEDGIICSLLR	0.789958	0.942401	0.959825	-0.340152	0.0257643	0.017808	0.8204, 0.2544		1.2161, 1.2161	0.876723	0.905144	0.906172	-0.189807	0.0432823	0.0427893	2	C500 ,C500 C500	APBA3	O96018 Amyloid beta A4 precursor protein-binding family A member 3 OS=Homo sapiens GN=APBA3 PE=1 SV=1 :,O96018 Amyloid beta A4 precursor protein-binding family A member 3 OS=Homo sapiens GN=APBA3 PE=1 SV=1 :O96018 Amyloid beta A4 precursor protein-binding family A member 3 OS=Homo sapiens GN=APBA3 PE=1 SV=1 :
RNFNYHILSPC*DLSNYTDLAMSTVK	0.789318	0.156607	0.217374	-0.341322	0.805188	0.662792	0.9569	0.6550, 0.6228	0.8140, 0.7011	0.749965	0.0314395	0.0391234	-0.415106	1.50252	1.40756	3	C461 C498 ,C461 C498 C461 C498	CPSF3	G5E9W3 Cleavage and polyadenylation specific factor 3, 73kDa, isoform CRA_b OS=Homo sapiens GN=CPSF3 PE=1 SV=1 :Q9UKF6 Cleavage and polyadenylation specificity factor subunit 3 OS=Homo sapiens GN=CPSF3 PE=1 SV=1 :,G5E9W3 Cleavage and polyadenylation specific factor 3, 73kDa, isoform CRA_b OS=Homo sapiens GN=CPSF3 PE=1 SV=1 :Q9UKF6 Cleavage and polyadenylation specificity factor subunit 3 OS=Homo sapiens GN=CPSF3 PE=1 SV=1 :G5E9W3 Cleavage and polyadenylation specific factor 3, 73kDa, isoform CRA_b OS=Homo sapiens GN=CPSF3 PE=1 SV=1 :Q9UKF6 Cleavage and polyadenylation specificity factor subunit 3 OS=Homo sapiens GN=CPSF3 PE=1 SV=1 :
EPATMSWLEENVHEVLQAVDAGDPAVEAC*ENR	0.788923	0.508762	0.555761	-0.342044	0.293485	0.255112	1.0548	0.523		0.788923	0.508762	0.530114	-0.342044	0.293485	0.275631	2	C540	TCF25	Q9BQ70 Transcription factor 25 OS=Homo sapiens GN=TCF25 PE=1 SV=1 :
EMNPALGIDC*LHKGTNDMK	0.788837	0.214261	0.277543	-0.342201	0.669056	0.556669	0.9188, 0.7523	0.6659, 0.7719, 0.7719		0.776183	0.0523817	0.063506	-0.365531	1.28082	1.19718	2	C438 C493 C455 C472 C400 C438 C493 C455 C472 C400 ,C493 C455 C472 C493 C455 C472	CCT5	E7ENZ3 T-complex protein 1 subunit epsilon OS=Homo sapiens GN=CCT5 PE=1 SV=1 :P48643 T-complex protein 1 subunit epsilon OS=Homo sapiens GN=CCT5 PE=1 SV=1 :B7ZAR1 T-complex protein 1 subunit epsilon OS=Homo sapiens GN=CCT5 PE=1 SV=1 :E9PCA1 T-complex protein 1 subunit epsilon OS=Homo sapiens GN=CCT5 PE=1 SV=1 :P48643-2 Isoform 2 of T-complex protein 1 subunit epsilon OS=Homo sapiens GN=CCT5 :E7ENZ3 T-complex protein 1 subunit epsilon OS=Homo sapiens GN=CCT5 PE=1 SV=1 :P48643 T-complex protein 1 subunit epsilon OS=Homo sapiens GN=CCT5 PE=1 SV=1 :B7ZAR1 T-complex protein 1 subunit epsilon OS=Homo sapiens GN=CCT5 PE=1 SV=1 :E9PCA1 T-complex protein 1 subunit epsilon OS=Homo sapiens GN=CCT5 PE=1 SV=1 :P48643-2 Isoform 2 of T-complex protein 1 subunit epsilon OS=Homo sapiens GN=CCT5 :,P48643 T-complex protein 1 subunit epsilon OS=Homo sapiens GN=CCT5 PE=1 SV=1 :B7ZAR1 T-complex protein 1 subunit epsilon OS=Homo sapiens GN=CCT5 PE=1 SV=1 :E9PCA1 T-complex protein 1 subunit epsilon OS=Homo sapiens GN=CCT5 PE=1 SV=1 :P48643 T-complex protein 1 subunit epsilon OS=Homo sapiens GN=CCT5 PE=1 SV=1 :B7ZAR1 T-complex protein 1 subunit epsilon OS=Homo sapiens GN=CCT5 PE=1 SV=1 :E9PCA1 T-complex protein 1 subunit epsilon OS=Homo sapiens GN=CCT5 PE=1 SV=1 :
HFIDEELEKMDC*VQQR	0.788668	0.23908	0.300926	-0.342509	0.621457	0.521541	0.5805, 1.1537, 0.5805	1.1547	0.4268, 1.2935, 0.4268	0.80236	0.0834963	0.131676	-0.317678	1.07833	0.880492	3	C53 C53 ,C53 C53 C53 C53	SETDB1	Q15047 Histone-lysine N-methyltransferase SETDB1 OS=Homo sapiens GN=SETDB1 PE=1 SV=1 :Q15047-3 Isoform 3 of Histone-lysine N-methyltransferase SETDB1 OS=Homo sapiens GN=SETDB1 :,Q15047 Histone-lysine N-methyltransferase SETDB1 OS=Homo sapiens GN=SETDB1 PE=1 SV=1 :Q15047-3 Isoform 3 of Histone-lysine N-methyltransferase SETDB1 OS=Homo sapiens GN=SETDB1 :Q15047 Histone-lysine N-methyltransferase SETDB1 OS=Homo sapiens GN=SETDB1 PE=1 SV=1 :Q15047-3 Isoform 3 of Histone-lysine N-methyltransferase SETDB1 OS=Homo sapiens GN=SETDB1 :
C*VFELPAENDKPHDVEINK	0.788623	0.058743	0.105672	-0.342592	1.23104	0.976039	0.9368, 0.9707, 0.4055, 0.9368, 0.9707	0.9242, 1.0852, 0.4114, 1.0852, 0.4114	0.9064, 0.9699, 0.3724, 0.9064, 0.9699, 0.3724	0.78969	0.0160762	0.0370548	-0.340642	1.79382	1.43116	3	C121 C121 C121	VAPB	O95292 Vesicle-associated membrane protein-associated protein B/C OS=Homo sapiens GN=VAPB PE=1 SV=3 :O95292 Vesicle-associated membrane protein-associated protein B/C OS=Homo sapiens GN=VAPB PE=1 SV=3 :O95292 Vesicle-associated membrane protein-associated protein B/C OS=Homo sapiens GN=VAPB PE=1 SV=3 :
EPAQGDLGC*GSPPHRPPAPSSPEGPDTGQK	0.788438	0.187838	0.249268	-0.34293	0.726217	0.603333	0.7192		0.8577	0.788438	0.187838	0.211008	-0.34293	0.726217	0.6757	2	C50	OXR1	Q8N573-2 Isoform 2 of Oxidation resistance protein 1 OS=Homo sapiens GN=OXR1 :
VVAYHC*QHEAYEEALAVLAR	0.788414	0.271826	0.333502	-0.342974	0.565709	0.476902	0.4868	0.5226, 1.0912	1.1059	0.801651	0.291084	0.424718	-0.318954	0.535981	0.3719	3	C574	VPS18	Q9P253 Vacuolar protein sorting-associated protein 18 homolog OS=Homo sapiens GN=VPS18 PE=1 SV=2 :
YTAESSDTLC*PR	0.787984	0.126099	0.18848	-0.343763	0.899289	0.724735	0.7000, 0.7000	0.8499	0.8140, 0.8140	0.775601	0.00484622	0.00963349	-0.366614	2.3146	2.01622	3	C1002	IARS2	Q9NSE4 Isoleucine--tRNA ligase, mitochondrial OS=Homo sapiens GN=IARS2 PE=1 SV=2 :
VLGAHILGPGAGEMVNEAALALEYGASC*EDIAR	0.787789	0.128328	0.186723	-0.34412	0.891678	0.728801	0.8324, 0.9664	0.6674, 0.6674, 1.0885	0.9944, 0.4793, 1.2777, 0.4793, 1.2777	0.87303	0.038767	0.0646789	-0.195897	1.41154	1.18924	3	C429 C477 C454 C378 C429 C477 C454 C378 C429 C477 C454 C378 ,C429 C477 C454 C378	DLD	P09622-3 Isoform 3 of Dihydrolipoyl dehydrogenase, mitochondrial OS=Homo sapiens GN=DLD :P09622 Dihydrolipoyl dehydrogenase, mitochondrial OS=Homo sapiens GN=DLD PE=1 SV=2 :E9PEX6 Dihydrolipoyl dehydrogenase OS=Homo sapiens GN=DLD PE=1 SV=1 :P09622-2 Isoform 2 of Dihydrolipoyl dehydrogenase, mitochondrial OS=Homo sapiens GN=DLD :,P09622-3 Isoform 3 of Dihydrolipoyl dehydrogenase, mitochondrial OS=Homo sapiens GN=DLD :P09622 Dihydrolipoyl dehydrogenase, mitochondrial OS=Homo sapiens GN=DLD PE=1 SV=2 :E9PEX6 Dihydrolipoyl dehydrogenase OS=Homo sapiens GN=DLD PE=1 SV=1 :P09622-2 Isoform 2 of Dihydrolipoyl dehydrogenase, mitochondrial OS=Homo sapiens GN=DLD :P09622-3 Isoform 3 of Dihydrolipoyl dehydrogenase, mitochondrial OS=Homo sapiens GN=DLD :P09622 Dihydrolipoyl dehydrogenase, mitochondrial OS=Homo sapiens GN=DLD PE=1 SV=2 :E9PEX6 Dihydrolipoyl dehydrogenase OS=Homo sapiens GN=DLD PE=1 SV=1 :P09622-2 Isoform 2 of Dihydrolipoyl dehydrogenase, mitochondrial OS=Homo sapiens GN=DLD :P09622-3 Isoform 3 of Dihydrolipoyl dehydrogenase, mitochondrial OS=Homo sapiens GN=DLD :P09622 Dihydrolipoyl dehydrogenase, mitochondrial OS=Homo sapiens GN=DLD PE=1 SV=2 :E9PEX6 Dihydrolipoyl dehydrogenase OS=Homo sapiens GN=DLD PE=1 SV=1 :P09622-2 Isoform 2 of Dihydrolipoyl dehydrogenase, mitochondrial OS=Homo sapiens GN=DLD :
TQDHDENVALEAC*EFWLTLAEQPICK	0.787363	0.57517	0.618882	-0.3449	0.240203	0.208392	0.8035	1.131	0.4276	0.787363	0.57517	0.766159	-0.3449	0.240203	0.115681	3	C275 C275	TNPO2	O14787 Transportin-2 OS=Homo sapiens GN=TNPO2 PE=1 SV=3 :O14787-2 Isoform 2 of Transportin-2 OS=Homo sapiens GN=TNPO2 :
LPQIRTNSCTPPVC*QAPSWTLEP	0.787025	0.696309	0.732147	-0.345519	0.157198	0.135402	0.162		1.412	0.787025	0.696309	0.700482	-0.345519	0.157198	0.154603	2	C118	PQLC2	A2A2E6 Lysosomal amino acid transporter 1 homolog (Fragment) OS=Homo sapiens GN=PQLC2 PE=4 SV=1 :
C*LEELQKR	0.786998	0.348994	0.4085	-0.345568	0.457182	0.388808	0.457	1.1468, 0.4289, 1.1847	0.6893, 1.1344, 0.5535, 1.1525	0.843377	0.398527	0.547803	-0.24575	0.399542	0.261376	3	C163 ,C163 C163 ,C163 C163 C163	PSMB2	P49721 Proteasome subunit beta type-2 OS=Homo sapiens GN=PSMB2 PE=1 SV=1 :P49721 Proteasome subunit beta type-2 OS=Homo sapiens GN=PSMB2 PE=1 SV=1 :P49721 Proteasome subunit beta type-2 OS=Homo sapiens GN=PSMB2 PE=1 SV=1 :,P49721 Proteasome subunit beta type-2 OS=Homo sapiens GN=PSMB2 PE=1 SV=1 :P49721 Proteasome subunit beta type-2 OS=Homo sapiens GN=PSMB2 PE=1 SV=1 :,P49721 Proteasome subunit beta type-2 OS=Homo sapiens GN=PSMB2 PE=1 SV=1 :
TYLLDGSC*MVEESGTLESQLEATK	0.786746	0.222681	0.283041	-0.346031	0.652318	0.54815	0.7017	0.9411, 0.9079	0.7448	0.82388	0.209902	0.301401	-0.279494	0.677983	0.520855	3	C2213 C2238 C2233 C2218 ,C2213 C2238 C2233 C2218 C2213 C2238 C2233 C2218	SPTAN1	Q13813-3 Isoform 3 of Spectrin alpha chain, non-erythrocytic 1 OS=Homo sapiens GN=SPTAN1 :Q13813-2 Isoform 2 of Spectrin alpha chain, non-erythrocytic 1 OS=Homo sapiens GN=SPTAN1 :Q13813 Spectrin alpha chain, non-erythrocytic 1 OS=Homo sapiens GN=SPTAN1 PE=1 SV=3 :A0A0D9SF54 Spectrin alpha chain, non-erythrocytic 1 OS=Homo sapiens GN=SPTAN1 PE=1 SV=1 :Q13813-3 Isoform 3 of Spectrin alpha chain, non-erythrocytic 1 OS=Homo sapiens GN=SPTAN1 :Q13813-2 Isoform 2 of Spectrin alpha chain, non-erythrocytic 1 OS=Homo sapiens GN=SPTAN1 :Q13813 Spectrin alpha chain, non-erythrocytic 1 OS=Homo sapiens GN=SPTAN1 PE=1 SV=3 :A0A0D9SF54 Spectrin alpha chain, non-erythrocytic 1 OS=Homo sapiens GN=SPTAN1 PE=1 SV=1 :,Q13813-3 Isoform 3 of Spectrin alpha chain, non-erythrocytic 1 OS=Homo sapiens GN=SPTAN1 :Q13813-2 Isoform 2 of Spectrin alpha chain, non-erythrocytic 1 OS=Homo sapiens GN=SPTAN1 :Q13813 Spectrin alpha chain, non-erythrocytic 1 OS=Homo sapiens GN=SPTAN1 PE=1 SV=3 :A0A0D9SF54 Spectrin alpha chain, non-erythrocytic 1 OS=Homo sapiens GN=SPTAN1 PE=1 SV=1 :
ILHFLQDASIGELTLIPQC*SQK	0.786676	0.282189	0.343602	-0.346158	0.54946	0.463944	1.5516, 0.4625, 0.4663, 0.4625	1.4085, 0.9837, 1.4085, 0.9837	1.1605, 0.2943, 1.1605	0.94024	0.168718	0.251725	-0.0888985	0.772839	0.599073	3	C407 C407 C407 C407 C407 C407 ,C407 C407 C407 C407	SMARCAD1	Q9H4L7-2 Isoform 2 of SWI/SNF-related matrix-associated actin-dependent regulator of chromatin subfamily A containing DEAD/H box 1 OS=Homo sapiens GN=SMARCAD1 :Q9H4L7 SWI/SNF-related matrix-associated actin-dependent regulator of chromatin subfamily A containing DEAD/H box 1 OS=Homo sapiens GN=SMARCAD1 PE=1 SV=2 :Q9H4L7-2 Isoform 2 of SWI/SNF-related matrix-associated actin-dependent regulator of chromatin subfamily A containing DEAD/H box 1 OS=Homo sapiens GN=SMARCAD1 :Q9H4L7 SWI/SNF-related matrix-associated actin-dependent regulator of chromatin subfamily A containing DEAD/H box 1 OS=Homo sapiens GN=SMARCAD1 PE=1 SV=2 :Q9H4L7-2 Isoform 2 of SWI/SNF-related matrix-associated actin-dependent regulator of chromatin subfamily A containing DEAD/H box 1 OS=Homo sapiens GN=SMARCAD1 :Q9H4L7 SWI/SNF-related matrix-associated actin-dependent regulator of chromatin subfamily A containing DEAD/H box 1 OS=Homo sapiens GN=SMARCAD1 PE=1 SV=2 :,Q9H4L7-2 Isoform 2 of SWI/SNF-related matrix-associated actin-dependent regulator of chromatin subfamily A containing DEAD/H box 1 OS=Homo sapiens GN=SMARCAD1 :Q9H4L7 SWI/SNF-related matrix-associated actin-dependent regulator of chromatin subfamily A containing DEAD/H box 1 OS=Homo sapiens GN=SMARCAD1 PE=1 SV=2 :Q9H4L7-2 Isoform 2 of SWI/SNF-related matrix-associated actin-dependent regulator of chromatin subfamily A containing DEAD/H box 1 OS=Homo sapiens GN=SMARCAD1 :Q9H4L7 SWI/SNF-related matrix-associated actin-dependent regulator of chromatin subfamily A containing DEAD/H box 1 OS=Homo sapiens GN=SMARCAD1 PE=1 SV=2 :
ATELFVQC*LATYSYR	0.786323	0.123135	0.179994	-0.346807	0.90962	0.744742	1.1610, 1.0121, 0.9369, 0.8565, 0.8937, 0.4905, 1.0121, 0.9369, 0.8565, 0.8937, 1.1444, 1.1718, 0.5592, 1.1610, 1.1444, 1.1718, 1.1244, 0.4905	0.8740, 0.9466, 0.8612, 0.8069, 0.7793, 0.3185, 0.8740, 0.6958, 0.3735, 0.8612, 0.8069, 0.7653	0.7521, 1.1177, 0.7679, 0.8760, 0.8599, 0.9132, 0.8545, 0.7521, 0.8545, 0.7679, 0.8760, 0.8599, 0.9132, 1.5603	0.879683	0.0245275	0.0421352	-0.184945	1.61035	1.37535	3	C55 C55 ,C55 C55 C55	CHRAC1	Q9NRG0 Chromatin accessibility complex protein 1 OS=Homo sapiens GN=CHRAC1 PE=1 SV=1 :Q9NRG0 Chromatin accessibility complex protein 1 OS=Homo sapiens GN=CHRAC1 PE=1 SV=1 :,Q9NRG0 Chromatin accessibility complex protein 1 OS=Homo sapiens GN=CHRAC1 PE=1 SV=1 :Q9NRG0 Chromatin accessibility complex protein 1 OS=Homo sapiens GN=CHRAC1 PE=1 SV=1 :Q9NRG0 Chromatin accessibility complex protein 1 OS=Homo sapiens GN=CHRAC1 PE=1 SV=1 :
GKQSLETIC*LLLAYK	0.785788	0.427627	0.482507	-0.347788	0.368935	0.316496	1.1501, 0.8296, 1.2967	0.8864, 1.2194	0.2147, 0.6789	0.896539	0.313632	0.44141	-0.157562	0.50358	0.355158	3	C104 C105 C116	PPP1CB,PPP1CA	P62140 Serine/threonine-protein phosphatase PP1-beta catalytic subunit OS=Homo sapiens GN=PPP1CB PE=1 SV=3 :P62136 Serine/threonine-protein phosphatase PP1-alpha catalytic subunit OS=Homo sapiens GN=PPP1CA PE=1 SV=1 :P62136-2 Isoform 2 of Serine/threonine-protein phosphatase PP1-alpha catalytic subunit OS=Homo sapiens GN=PPP1CA :
LGLGLENFTNHFIPTLC*SNFLR	0.78571	0.458618	0.511305	-0.347931	0.338549	0.29132	0.6041		0.8716, 1.1438	0.873149	0.396323	0.4234	-0.1957	0.401951	0.373249	2	C343 C343 C343 C343 C32 C343 C343	RPGR	Q92834-2 Isoform 2 of X-linked retinitis pigmentosa GTPase regulator OS=Homo sapiens GN=RPGR :Q92834 X-linked retinitis pigmentosa GTPase regulator OS=Homo sapiens GN=RPGR PE=1 SV=2 :Q92834-5 Isoform 5 of X-linked retinitis pigmentosa GTPase regulator OS=Homo sapiens GN=RPGR :Q92834-3 Isoform 3 of X-linked retinitis pigmentosa GTPase regulator OS=Homo sapiens GN=RPGR :H7C4L1 X-linked retinitis pigmentosa GTPase regulator (Fragment) OS=Homo sapiens GN=RPGR PE=4 SV=1 :Q92834-4 Isoform 4 of X-linked retinitis pigmentosa GTPase regulator OS=Homo sapiens GN=RPGR :Q92834-6 Isoform 6 of X-linked retinitis pigmentosa GTPase regulator OS=Homo sapiens GN=RPGR :
ILYVC*ENQPLR	0.785501	0.0344043	0.0734674	-0.348314	1.46339	1.13391	1.0523, 0.6290, 1.0523, 0.6060, 1.2908	0.8043, 0.5265, 1.5182, 1.4950, 0.8043, 0.5038, 1.5182	0.9755, 0.6954, 0.6954, 1.1365	0.956461	0.0148436	0.0282309	-0.0642218	1.82846	1.54927	3	C631 C631 C631 C631 C631 C631 C631 C631 ,C631 C631 C631 C631	SLFN13,SLFN11	Q68D06 Schlafen family member 13 OS=Homo sapiens GN=SLFN13 PE=2 SV=1 :Q68D06 Schlafen family member 13 OS=Homo sapiens GN=SLFN13 PE=2 SV=1 :Q68D06 Schlafen family member 13 OS=Homo sapiens GN=SLFN13 PE=2 SV=1 :Q68D06 Schlafen family member 13 OS=Homo sapiens GN=SLFN13 PE=2 SV=1 :Q7Z7L1 Schlafen family member 11 OS=Homo sapiens GN=SLFN11 PE=1 SV=2 :Q7Z7L1 Schlafen family member 11 OS=Homo sapiens GN=SLFN11 PE=1 SV=2 :Q7Z7L1 Schlafen family member 11 OS=Homo sapiens GN=SLFN11 PE=1 SV=2 :Q7Z7L1 Schlafen family member 11 OS=Homo sapiens GN=SLFN11 PE=1 SV=2 :,Q68D06 Schlafen family member 13 OS=Homo sapiens GN=SLFN13 PE=2 SV=1 :Q68D06 Schlafen family member 13 OS=Homo sapiens GN=SLFN13 PE=2 SV=1 :Q7Z7L1 Schlafen family member 11 OS=Homo sapiens GN=SLFN11 PE=1 SV=2 :Q7Z7L1 Schlafen family member 11 OS=Homo sapiens GN=SLFN11 PE=1 SV=2 :,Q7Z7L1 Schlafen family member 11 OS=Homo sapiens GN=SLFN11 PE=1 SV=2 :Q7Z7L1 Schlafen family member 11 OS=Homo sapiens GN=SLFN11 PE=1 SV=2 :Q68D06 Schlafen family member 13 OS=Homo sapiens GN=SLFN13 PE=2 SV=1 :Q68D06 Schlafen family member 13 OS=Homo sapiens GN=SLFN13 PE=2 SV=1 :
PRGQPNQC*VGHR	0.785308	0.623201	0.662845	-0.348669	0.205372	0.178588	1.2113	0.3593		0.785308	0.623201	0.627626	-0.348669	0.205372	0.202299	2	C588	PCSK9	Q8NBP7 Proprotein convertase subtilisin/kexin type 9 OS=Homo sapiens GN=PCSK9 PE=1 SV=3 :
SGYNYFFSGGADDAWADVEDVTEEDC*ALR	0.785119	0.180307	0.241805	-0.349017	0.743988	0.616535	1.0429, 0.8795, 0.3471	1.0636, 0.2842	0.9876	0.767483	0.200243	0.291569	-0.381793	0.698442	0.535259	3	C182 ,C182 C182	MTMR14	Q8NCE2 Myotubularin-related protein 14 OS=Homo sapiens GN=MTMR14 PE=1 SV=2 :Q8NCE2 Myotubularin-related protein 14 OS=Homo sapiens GN=MTMR14 PE=1 SV=2 :,Q8NCE2 Myotubularin-related protein 14 OS=Homo sapiens GN=MTMR14 PE=1 SV=2 :
GFEVYLAEMSADNQTC*GKR	0.785107	0.0349672	0.0721536	-0.349039	1.45634	1.14174	0.7787, 0.7772	0.7979, 0.8013	0.7778, 0.7778	0.785104	0.000431225	0.00308649	-0.349045	3.3653	2.51054	3	C1772 C1967 C1261 C1772	YLPM1	P49750-3 Isoform 3 of YLP motif-containing protein 1 OS=Homo sapiens GN=YLPM1 :P49750-4 Isoform 4 of YLP motif-containing protein 1 OS=Homo sapiens GN=YLPM1 :F8VU51 YLP motif-containing protein 1 OS=Homo sapiens GN=YLPM1 PE=1 SV=1 :P49750 YLP motif-containing protein 1 OS=Homo sapiens GN=YLPM1 PE=1 SV=3 :
C*ELLYEGPPDDEAAM+GIK	0.784798	0.042501	0.0829681	-0.349606	1.3716	1.08109	0.6322	0.8057, 1.2153, 0.8057, 1.2153	0.7630, 0.7630, 1.0858	0.910755	0.0673938	0.107952	-0.134865	1.17138	0.966771	3	C369,M383 C369,M383 ,C369,M383	EEF2	P13639 Elongation factor 2 OS=Homo sapiens GN=EEF2 PE=1 SV=4 :P13639 Elongation factor 2 OS=Homo sapiens GN=EEF2 PE=1 SV=4 :,P13639 Elongation factor 2 OS=Homo sapiens GN=EEF2 PE=1 SV=4 :
C*APMSDLTDLK	0.784729	0.0715575	0.122611	-0.349734	1.14534	0.91147	0.3930, 0.8558, 0.4464, 0.8580	0.6397, 0.9882, 0.4422, 0.6397	0.9537, 0.4242, 0.9537	0.690411	0.00142183	0.00523642	-0.534472	2.84715	2.28097	3	C957 C958 C957 C958 C957 C958 ,C957 C958 C957 C958	MKI67	A0A087WV66 Antigen KI-67 OS=Homo sapiens GN=MKI67 PE=1 SV=1 :P46013 Antigen KI-67 OS=Homo sapiens GN=MKI67 PE=1 SV=2 :A0A087WV66 Antigen KI-67 OS=Homo sapiens GN=MKI67 PE=1 SV=1 :P46013 Antigen KI-67 OS=Homo sapiens GN=MKI67 PE=1 SV=2 :A0A087WV66 Antigen KI-67 OS=Homo sapiens GN=MKI67 PE=1 SV=1 :P46013 Antigen KI-67 OS=Homo sapiens GN=MKI67 PE=1 SV=2 :,A0A087WV66 Antigen KI-67 OS=Homo sapiens GN=MKI67 PE=1 SV=1 :P46013 Antigen KI-67 OS=Homo sapiens GN=MKI67 PE=1 SV=2 :A0A087WV66 Antigen KI-67 OS=Homo sapiens GN=MKI67 PE=1 SV=1 :P46013 Antigen KI-67 OS=Homo sapiens GN=MKI67 PE=1 SV=2 :
ILDYSC*SQDRDTQK	0.784465	0.048937	0.0922343	-0.35022	1.31036	1.03511	0.7376	0.7619	0.8538	0.784465	0.048937	0.0803002	-0.35022	1.31036	1.09528	3	C540 C540	USP9X	Q93008-1 Isoform 2 of Probable ubiquitin carboxyl-terminal hydrolase FAF-X OS=Homo sapiens GN=USP9X :Q93008 Probable ubiquitin carboxyl-terminal hydrolase FAF-X OS=Homo sapiens GN=USP9X PE=1 SV=3 :
IAC*NLAWLVAK	0.784196	0.0852176	0.139693	-0.350713	1.06947	0.854824	0.7892	0.7792		0.784196	0.0852176	0.134228	-0.350713	1.06947	0.872157	2	C34 C34 C34	CAMSAP2	Q08AD1-2 Isoform 2 of Calmodulin-regulated spectrin-associated protein 2 OS=Homo sapiens GN=CAMSAP2 :Q08AD1 Calmodulin-regulated spectrin-associated protein 2 OS=Homo sapiens GN=CAMSAP2 PE=1 SV=3 :Q08AD1-3 Isoform 3 of Calmodulin-regulated spectrin-associated protein 2 OS=Homo sapiens GN=CAMSAP2 :
TIC*TFDSSGFESMSPIKETVSSR	0.784046	0.236699	0.298508	-0.35099	0.625803	0.525045	0.7734, 0.7734	0.7947		0.78049	0.00179772	0.00617221	-0.357548	2.74528	2.20956	2	C910 C925	CDCA2	E9PEI0 Cell division cycle-associated protein 2 OS=Homo sapiens GN=CDCA2 PE=1 SV=1 :Q69YH5 Cell division cycle-associated protein 2 OS=Homo sapiens GN=CDCA2 PE=1 SV=2 :
TVVPADNSC*LFTSVYYVVEGGVLNPACAPEMR	0.78401	0.493524	0.542501	-0.351055	0.306691	0.2656	0.9873	0.5807		0.78401	0.493524	0.666176	-0.351055	0.306691	0.176411	2	C116 C160	YOD1	Q5VVQ6-2 Isoform 2 of Ubiquitin thioesterase OTU1 OS=Homo sapiens GN=YOD1 :Q5VVQ6 Ubiquitin thioesterase OTU1 OS=Homo sapiens GN=YOD1 PE=1 SV=1 :
YVENPSQVLNC*ER	0.783912	0.00409752	0.0140688	-0.351237	2.38748	1.85174	0.8484, 0.6308, 1.1046, 0.8484, 0.6308	0.8045, 0.6336, 0.7392, 0.8045	0.8279, 0.7257, 0.8279, 0.7257	0.780912	1.47e-06	6.96e-06	-0.356767	5.83175	5.15767	3	C1344 C1285 C1344 C1285	NUP155	O75694 Nuclear pore complex protein Nup155 OS=Homo sapiens GN=NUP155 PE=1 SV=1 :O75694-2 Isoform 2 of Nuclear pore complex protein Nup155 OS=Homo sapiens GN=NUP155 :O75694 Nuclear pore complex protein Nup155 OS=Homo sapiens GN=NUP155 PE=1 SV=1 :O75694-2 Isoform 2 of Nuclear pore complex protein Nup155 OS=Homo sapiens GN=NUP155 :
LAQEVLGC*QAK	0.783682	0.135487	0.200859	-0.35166	0.868101	0.697109	1.0177, 0.4303	0.9382	0.6282	0.753586	0.168501	0.190841	-0.408155	0.773399	0.719328	3	C186 C48 C186 C48 ,C186 C48	C19orf54	Q5BKX5 UPF0692 protein C19orf54 OS=Homo sapiens GN=C19orf54 PE=1 SV=2 :Q6ZWG5 FLJ41131 protein OS=Homo sapiens GN=C19orf54 PE=1 SV=1 :Q5BKX5 UPF0692 protein C19orf54 OS=Homo sapiens GN=C19orf54 PE=1 SV=2 :Q6ZWG5 FLJ41131 protein OS=Homo sapiens GN=C19orf54 PE=1 SV=1 :,Q5BKX5 UPF0692 protein C19orf54 OS=Homo sapiens GN=C19orf54 PE=1 SV=2 :Q6ZWG5 FLJ41131 protein OS=Homo sapiens GN=C19orf54 PE=1 SV=1 :
FFAPWC*GHCK	0.78364	0.0271115	0.0617522	-0.351737	1.56685	1.20935	0.8002, 0.8002		0.7671, 0.7671	0.78364	3.28e-05	0.000257625	-0.351737	4.48455	3.58901	2	C57 C109 C217	TXNDC5,PDIA3	P30101 Protein disulfide-isomerase A3 OS=Homo sapiens GN=PDIA3 PE=1 SV=4 :Q8NBS9-2 Isoform 2 of Thioredoxin domain-containing protein 5 OS=Homo sapiens GN=TXNDC5 :Q8NBS9 Thioredoxin domain-containing protein 5 OS=Homo sapiens GN=TXNDC5 PE=1 SV=2 :
LM+SSLPNFC*GIFNHLER	0.78343	0.200519	0.262011	-0.352123	0.697845	0.581681	0.5385, 0.7569	0.7355, 1.0687	1.0377, 1.0377, 0.6730	0.835444	0.0717429	0.0854798	-0.259385	1.14422	1.06814	3	M28,C35 M28,C35 M28,C35 M28,C35 M28,C35 M28,C35 ,M28,C35 M28,C35 M28,C35 M28,C35 M14,C21 M28,C35 M28,C35	QKI	Q96PU8-9 Isoform 6 of Protein quaking OS=Homo sapiens GN=QKI :Q96PU8-6 Isoform 4 of Protein quaking OS=Homo sapiens GN=QKI :Q96PU8-5 Isoform 3 of Protein quaking OS=Homo sapiens GN=QKI :Q96PU8-3 Isoform 2 of Protein quaking OS=Homo sapiens GN=QKI :H0YFB7 Protein quaking (Fragment) OS=Homo sapiens GN=QKI PE=1 SV=1 :Q96PU8 Protein quaking OS=Homo sapiens GN=QKI PE=1 SV=1 :Q96PU8-8 Isoform 5 of Protein quaking OS=Homo sapiens GN=QKI :,Q96PU8-9 Isoform 6 of Protein quaking OS=Homo sapiens GN=QKI :Q96PU8-6 Isoform 4 of Protein quaking OS=Homo sapiens GN=QKI :Q96PU8-5 Isoform 3 of Protein quaking OS=Homo sapiens GN=QKI :Q96PU8-3 Isoform 2 of Protein quaking OS=Homo sapiens GN=QKI :Q96PU8 Protein quaking OS=Homo sapiens GN=QKI PE=1 SV=1 :Q96PU8-8 Isoform 5 of Protein quaking OS=Homo sapiens GN=QKI :
EIC*SVAIISGGQGYR	0.783333	0.313237	0.373737	-0.352302	0.504127	0.427434	0.4196, 0.8335	0.9600, 0.9503		0.790848	0.144	0.164855	-0.338527	0.841637	0.782898	2	C1236 C1197 C1192 C1236 C1197 C1192 ,C1236 C1009 C1197 C939 C1192	ARHGEF10L	Q9HCE6 Rho guanine nucleotide exchange factor 10-like protein OS=Homo sapiens GN=ARHGEF10L PE=1 SV=3 :Q9HCE6-2 Isoform 2 of Rho guanine nucleotide exchange factor 10-like protein OS=Homo sapiens GN=ARHGEF10L :Q9HCE6-3 Isoform 3 of Rho guanine nucleotide exchange factor 10-like protein OS=Homo sapiens GN=ARHGEF10L :Q9HCE6 Rho guanine nucleotide exchange factor 10-like protein OS=Homo sapiens GN=ARHGEF10L PE=1 SV=3 :Q9HCE6-2 Isoform 2 of Rho guanine nucleotide exchange factor 10-like protein OS=Homo sapiens GN=ARHGEF10L :Q9HCE6-3 Isoform 3 of Rho guanine nucleotide exchange factor 10-like protein OS=Homo sapiens GN=ARHGEF10L :,Q9HCE6 Rho guanine nucleotide exchange factor 10-like protein OS=Homo sapiens GN=ARHGEF10L PE=1 SV=3 :Q5VXI4 Rho guanine nucleotide exchange factor 10-like protein OS=Homo sapiens GN=ARHGEF10L PE=1 SV=2 :Q9HCE6-2 Isoform 2 of Rho guanine nucleotide exchange factor 10-like protein OS=Homo sapiens GN=ARHGEF10L :Q9HCE6-4 Isoform 4 of Rho guanine nucleotide exchange factor 10-like protein OS=Homo sapiens GN=ARHGEF10L :Q9HCE6-3 Isoform 3 of Rho guanine nucleotide exchange factor 10-like protein OS=Homo sapiens GN=ARHGEF10L :
LSC*LDGTPPLSWHMR	0.783184	0.127266	0.185342	-0.352577	0.895286	0.732026	0.6643	0.6837, 0.8660	0.9338	0.786965	0.0648637	0.07773	-0.345629	1.188	1.10941	3	C276	IRAK4	Q9NWZ3 Interleukin-1 receptor-associated kinase 4 OS=Homo sapiens GN=IRAK4 PE=1 SV=1 :
YIQDIYSC*GEIVEHLEESTAFR	0.783128	0.0558574	0.10184	-0.35268	1.25292	0.992082	1.0082, 0.5561, 1.0082, 0.5561, 0.8485, 0.8513, 0.6650	1.0878, 1.0878, 0.4588, 0.6558, 0.8564, 0.6823	0.9403, 0.5452, 0.9403, 0.5452, 0.8227	0.784207	9.35e-05	0.00039819	-0.350694	4.02941	3.39991	3	C500 C382 ,C500 C382 C500 C382	CDC23	Q9UJX2 Cell division cycle protein 23 homolog OS=Homo sapiens GN=CDC23 PE=1 SV=3 :Q9UJX2-3 Isoform 3 of Cell division cycle protein 23 homolog OS=Homo sapiens GN=CDC23 :,Q9UJX2 Cell division cycle protein 23 homolog OS=Homo sapiens GN=CDC23 PE=1 SV=3 :Q9UJX2-3 Isoform 3 of Cell division cycle protein 23 homolog OS=Homo sapiens GN=CDC23 :Q9UJX2 Cell division cycle protein 23 homolog OS=Homo sapiens GN=CDC23 PE=1 SV=3 :Q9UJX2-3 Isoform 3 of Cell division cycle protein 23 homolog OS=Homo sapiens GN=CDC23 :
NC*DEFLVK	0.78294	0.361614	0.42054	-0.353027	0.441754	0.376193	0.9742	0.885	0.4896	0.78294	0.361614	0.388908	-0.353027	0.441754	0.410153	3	C50	ACO1	P21399 Cytoplasmic aconitate hydratase OS=Homo sapiens GN=ACO1 PE=1 SV=3 :
NFSAIINPPQAC*ILAIGASEDKLVPADNEK	0.782586	0.458909	0.511559	-0.353678	0.338274	0.291104	1.1039	1.0085, 1.0085	0.2354	0.83906	0.42597	0.452346	-0.253154	0.370621	0.344529	3	C418 C586 ,C586 C418 C481	DLAT	H0YDD4 Acetyltransferase component of pyruvate dehydrogenase complex (Fragment) OS=Homo sapiens GN=DLAT PE=1 SV=1 :P10515 Dihydrolipoyllysine-residue acetyltransferase component of pyruvate dehydrogenase complex, mitochondrial OS=Homo sapiens GN=DLAT PE=1 SV=3 :,P10515 Dihydrolipoyllysine-residue acetyltransferase component of pyruvate dehydrogenase complex, mitochondrial OS=Homo sapiens GN=DLAT PE=1 SV=3 :H0YDD4 Acetyltransferase component of pyruvate dehydrogenase complex (Fragment) OS=Homo sapiens GN=DLAT PE=1 SV=1 :E9PEJ4 Acetyltransferase component of pyruvate dehydrogenase complex OS=Homo sapiens GN=DLAT PE=1 SV=1 :
CIDTESLC*VVAGEK	0.782531	0.498798	0.54686	-0.353779	0.302075	0.262124	0.5675	0.9976		0.782531	0.498798	0.672603	-0.353779	0.302075	0.172241	2	C122 C122 C122 C38 C38 C106	EXOSC9	D6RA17 Exosome complex component RRP45 OS=Homo sapiens GN=EXOSC9 PE=1 SV=1 :Q06265 Exosome complex component RRP45 OS=Homo sapiens GN=EXOSC9 PE=1 SV=3 :Q06265-2 Isoform 2 of Exosome complex component RRP45 OS=Homo sapiens GN=EXOSC9 :Q06265-4 Isoform 4 of Exosome complex component RRP45 OS=Homo sapiens GN=EXOSC9 :Q06265-3 Isoform 3 of Exosome complex component RRP45 OS=Homo sapiens GN=EXOSC9 :D6RIY6 Exosome complex component RRP45 OS=Homo sapiens GN=EXOSC9 PE=1 SV=1 :
NVDAILEEYANC*KK	0.7825	0.0181413	0.0464478	-0.353837	1.74133	1.33304	0.8273, 0.8273	0.7459, 0.7459, 0.6505	0.7965, 0.7965	0.769984	1.49e-08	2.06e-07	-0.377099	7.82612	6.68689	3	C165 C165 C114 C165	MORF4L2	A0A0U1RVL1 Mortality factor 4-like protein 2 (Fragment) OS=Homo sapiens GN=MORF4L2 PE=1 SV=1 :Q5JXX2 Mortality factor 4-like protein 2 (Fragment) OS=Homo sapiens GN=MORF4L2 PE=1 SV=1 :A0A0A0MT59 Mortality factor 4-like protein 2 OS=Homo sapiens GN=MORF4L2 PE=1 SV=1 :Q15014 Mortality factor 4-like protein 2 OS=Homo sapiens GN=MORF4L2 PE=1 SV=1 :
TRQPEPDFYC*VK	0.782405	0.0833922	0.137441	-0.354012	1.07887	0.861885	0.7951		0.7697	0.782405	0.0833922	0.131529	-0.354012	1.07887	0.880978	2	C163 C115	FAM63A	Q8N5J2-3 Isoform 3 of Protein FAM63A OS=Homo sapiens GN=FAM63A :Q8N5J2 Protein FAM63A OS=Homo sapiens GN=FAM63A PE=1 SV=2 :
YGC*LTISHSTINRPPVK	0.782335	0.136521	0.20227	-0.354141	0.864802	0.694068		0.726	0.8387	0.782335	0.136521	0.207221	-0.354141	0.864802	0.683565	2	C331 C322	ASAP3	Q8TDY4 Arf-GAP with SH3 domain, ANK repeat and PH domain-containing protein 3 OS=Homo sapiens GN=ASAP3 PE=1 SV=1 :Q8TDY4-3 Isoform 3 of Arf-GAP with SH3 domain, ANK repeat and PH domain-containing protein 3 OS=Homo sapiens GN=ASAP3 :
ILHC*LGLAEEIQK	0.782202	0.450931	0.504078	-0.354387	0.34589	0.297502	1.0632, 1.0632	0.0492, 1.0876	1.0351	0.859679	0.411934	0.564848	-0.21813	0.385172	0.248069	3	C281	BLVRA	P53004 Biliverdin reductase A OS=Homo sapiens GN=BLVRA PE=1 SV=2 :
QPAPGGGGGGGPSPC*GPGGGGR	0.782134	0.139879	0.206662	-0.354512	0.854247	0.68474	0.7778, 0.7646, 0.7778, 0.9740	0.7993, 0.9980	0.7310, 0.8410	0.83295	0.0102195	0.0242622	-0.263698	1.99057	1.61507	3	C25	YTHDC2	Q9H6S0 Probable ATP-dependent RNA helicase YTHDC2 OS=Homo sapiens GN=YTHDC2 PE=1 SV=2 :
VVNIEGVDSNM+C*CGTHVSNLSDLQVIK	0.781787	0.0283965	0.0640465	-0.355152	1.54674	1.1935	0.7999	0.7637		0.781787	0.0283965	0.0483742	-0.355152	1.54674	1.31539	2	M321,C322 M382,C383 M208,C209 M291,C292	PTGES3L,AARSD1	Q9BTE6-2 Isoform 2 of Alanyl-tRNA editing protein Aarsd1 OS=Homo sapiens GN=AARSD1 :Q9BTE6-3 Isoform 3 of Alanyl-tRNA editing protein Aarsd1 OS=Homo sapiens GN=AARSD1 :Q9BTE6 Alanyl-tRNA editing protein Aarsd1 OS=Homo sapiens GN=AARSD1 PE=1 SV=2 :C9J5N1 Protein PTGES3L-AARSD1 OS=Homo sapiens GN=PTGES3L-AARSD1 PE=1 SV=1 :
VTDDMYAEQTENPENPLRC*PIK	0.781641	0.0265128	0.0606798	-0.355421	1.57654	1.21696	1.1844, 0.4550, 1.2028	1.1178, 0.4067, 1.1108, 1.1178	1.1692, 0.4266	0.910112	0.235414	0.344938	-0.135884	0.628167	0.462259	3	C701 C701	QRICH1	Q2TAL8 Glutamine-rich protein 1 OS=Homo sapiens GN=QRICH1 PE=1 SV=1 :Q2TAL8 Glutamine-rich protein 1 OS=Homo sapiens GN=QRICH1 PE=1 SV=1 :
TWGPEQVC*SFLR	0.781639	0.185186	0.246705	-0.355426	0.732392	0.607822	0.8006		0.7627	0.781639	0.185186	0.274207	-0.355426	0.732392	0.561922	2	C51 C51 ,C51	SAMHD1	Q9Y3Z3-2 Isoform 2 of Deoxynucleoside triphosphate triphosphohydrolase SAMHD1 OS=Homo sapiens GN=SAMHD1 :Q9Y3Z3 Deoxynucleoside triphosphate triphosphohydrolase SAMHD1 OS=Homo sapiens GN=SAMHD1 PE=1 SV=2 :,Q9Y3Z3 Deoxynucleoside triphosphate triphosphohydrolase SAMHD1 OS=Homo sapiens GN=SAMHD1 PE=1 SV=2 :
AGAGLSSLC*LVLSTRPHS	0.781531	0.00379237	0.0188389	-0.355624	2.42109	1.72494	0.7072, 0.9393, 0.7072, 0.9393	0.8250, 0.7258, 0.8250, 0.7258	0.8094, 0.6528, 0.8094	0.787838	0.000412972	0.00162729	-0.344029	3.38408	2.78853	3	C276 C276 ,C276	DDAH2	O95865 N(G),N(G)-dimethylarginine dimethylaminohydrolase 2 OS=Homo sapiens GN=DDAH2 PE=1 SV=1 :O95865 N(G),N(G)-dimethylarginine dimethylaminohydrolase 2 OS=Homo sapiens GN=DDAH2 PE=1 SV=1 :,O95865 N(G),N(G)-dimethylarginine dimethylaminohydrolase 2 OS=Homo sapiens GN=DDAH2 PE=1 SV=1 :
C*ATITPDEARVEEFK	0.781219	0.0321309	0.0701292	-0.356201	1.49308	1.1541	0.1632, 1.0413, 1.1325, 0.5298, 0.1632, 0.8107, 0.9081, 1.0425, 0.3849, 0.9081, 1.0425	0.1591, 1.0617, 0.3877, 0.9982, 0.9586, 1.0245, 0.1591, 1.0245, 0.8920, 1.0617, 0.3877, 0.5914, 0.8920	0.2856, 1.0457, 0.9722, 0.2856, 1.0411, 0.9175, 1.0674, 0.5557, 0.9175, 1.0674, 0.5557	0.755331	0.000638811	0.00245068	-0.40482	3.19463	2.61071	3	C113 C61 C113 C61 ,C113 C61 ,C61 C61 C113 C113	IDH2	P48735-2 Isoform 2 of Isocitrate dehydrogenase [NADP], mitochondrial OS=Homo sapiens GN=IDH2 :P48735-2 Isoform 2 of Isocitrate dehydrogenase [NADP], mitochondrial OS=Homo sapiens GN=IDH2 :P48735 Isocitrate dehydrogenase [NADP], mitochondrial OS=Homo sapiens GN=IDH2 PE=1 SV=2 :P48735 Isocitrate dehydrogenase [NADP], mitochondrial OS=Homo sapiens GN=IDH2 PE=1 SV=2 :,P48735 Isocitrate dehydrogenase [NADP], mitochondrial OS=Homo sapiens GN=IDH2 PE=1 SV=2 :P48735-2 Isoform 2 of Isocitrate dehydrogenase [NADP], mitochondrial OS=Homo sapiens GN=IDH2 :P48735 Isocitrate dehydrogenase [NADP], mitochondrial OS=Homo sapiens GN=IDH2 PE=1 SV=2 :P48735-2 Isoform 2 of Isocitrate dehydrogenase [NADP], mitochondrial OS=Homo sapiens GN=IDH2 :,P48735 Isocitrate dehydrogenase [NADP], mitochondrial OS=Homo sapiens GN=IDH2 PE=1 SV=2 :P48735-2 Isoform 2 of Isocitrate dehydrogenase [NADP], mitochondrial OS=Homo sapiens GN=IDH2 :
HVAC*LAR	0.780981	0.155308	0.215935	-0.356641	0.808806	0.665677	0.7781	0.7839		0.780981	0.155308	0.233212	-0.356641	0.808806	0.632248	2	C864 C864 C864 C783 C783 C864 ,C864 C864 C864 C864	SCRIB	Q14160-3 Isoform 3 of Protein scribble homolog OS=Homo sapiens GN=SCRIB :A0A0G2JPP5 Protein scribble homolog OS=Homo sapiens GN=SCRIB PE=1 SV=1 :A0A0G2JNZ2 Protein scribble homolog OS=Homo sapiens GN=SCRIB PE=1 SV=1 :Q14160-2 Isoform 2 of Protein scribble homolog OS=Homo sapiens GN=SCRIB :A0A0G2JMS7 Protein scribble homolog OS=Homo sapiens GN=SCRIB PE=1 SV=1 :Q14160 Protein scribble homolog OS=Homo sapiens GN=SCRIB PE=1 SV=4 :,Q14160-3 Isoform 3 of Protein scribble homolog OS=Homo sapiens GN=SCRIB :A0A0G2JPP5 Protein scribble homolog OS=Homo sapiens GN=SCRIB PE=1 SV=1 :A0A0G2JNZ2 Protein scribble homolog OS=Homo sapiens GN=SCRIB PE=1 SV=1 :Q14160 Protein scribble homolog OS=Homo sapiens GN=SCRIB PE=1 SV=4 :
FPSDLDLDMFNGSLEC*DMESIIR	0.780974	0.0451685	0.0867493	-0.356654	1.34516	1.06173	0.7609		0.801	0.780974	0.0451685	0.0552139	-0.356654	1.34516	1.25795	2	C402 C622	FOXO3	O43524-2 Isoform 2 of Forkhead box protein O3 OS=Homo sapiens GN=FOXO3 :O43524 Forkhead box protein O3 OS=Homo sapiens GN=FOXO3 PE=1 SV=1 :
NSNC*QMEDMTMLWNKK	0.780317	0.15985	0.220943	-0.357868	0.796287	0.65572	0.8022	0.7584		0.780317	0.15985	0.18192	-0.357868	0.796287	0.740119	2	C254	ZNF106	Q9H2Y7 Zinc finger protein 106 OS=Homo sapiens GN=ZNF106 PE=1 SV=1 :
SVLC*STPTINIPASPFMQK	0.780191	0.268946	0.330807	-0.3581	0.570335	0.480425	1.1549, 1.4601, 0.3349, 1.1549, 1.0929, 1.8442	1.2775, 0.3484, 1.2054, 1.1675, 1.4753	1.7838, 1.3279, 1.1302, 1.2431, 1.1618	1.19768	0.254868	0.363347	0.260238	0.593684	0.439679	3	C22 C22	PBK	Q96KB5 Lymphokine-activated killer T-cell-originated protein kinase OS=Homo sapiens GN=PBK PE=1 SV=3 :Q96KB5-2 Isoform 2 of Lymphokine-activated killer T-cell-originated protein kinase OS=Homo sapiens GN=PBK :
YLVVTC*NYEAR	0.780049	0.065199	0.114588	-0.358363	1.18576	0.94086	0.8059	0.7552	0.7791, 0.7791	0.77981	0.00244097	0.00728072	-0.358805	2.61244	2.13783	3	C91 C52 C91	POLI	J3KQ09 DNA polymerase iota OS=Homo sapiens GN=POLI PE=1 SV=1 :X6R2I3 DNA polymerase iota (Fragment) OS=Homo sapiens GN=POLI PE=1 SV=2 :Q9UNA4 DNA polymerase iota OS=Homo sapiens GN=POLI PE=1 SV=3 :
LAAPDPC*DPQR	0.779967	0.117149	0.177249	-0.358516	0.931263	0.751416	0.7259, 0.7259	0.8354	1.2282, 0.7240, 0.7240	0.82723	0.0275287	0.0344584	-0.273639	1.56021	1.4627	3	C28 C28 C28 C28 ,C28 C28	PRAF2	O60831 PRA1 family protein 2 OS=Homo sapiens GN=PRAF2 PE=1 SV=1 :A6NP52 PRA1 family protein 2 OS=Homo sapiens GN=PRAF2 PE=1 SV=1 :O60831 PRA1 family protein 2 OS=Homo sapiens GN=PRAF2 PE=1 SV=1 :A6NP52 PRA1 family protein 2 OS=Homo sapiens GN=PRAF2 PE=1 SV=1 :,O60831 PRA1 family protein 2 OS=Homo sapiens GN=PRAF2 PE=1 SV=1 :A6NP52 PRA1 family protein 2 OS=Homo sapiens GN=PRAF2 PE=1 SV=1 :
TVIGELPPASSGSALAANVC*KK	0.779948	0.220426	0.280421	-0.358551	0.656737	0.552189	0.7124	0.8475		0.779948	0.220426	0.316108	-0.358551	0.656737	0.500165	2	C131	CAND1	Q86VP6 Cullin-associated NEDD8-dissociated protein 1 OS=Homo sapiens GN=CAND1 PE=1 SV=2 :
VGIGRPAHPEAVQAHVLGC*FSPAEQELLPLLLDR	0.779897	0.416804	0.473326	-0.358645	0.380068	0.32484	0.9941, 0.9184, 1.1280, 1.0539, 0.9184, 1.1107	0.9536, 0.9796, 0.9796	1.0260, 0.0963, 1.0370, 1.0901, 0.7872, 1.1081, 0.9068, 0.7872, 1.1081, 0.7871	0.935276	0.322578	0.453096	-0.0965364	0.491366	0.34381	3	C179 C179 C179 C179 C179 C179 ,C179 C179 C179 ,C179 C179	PTRH1	Q86Y79 Probable peptidyl-tRNA hydrolase OS=Homo sapiens GN=PTRH1 PE=1 SV=1 :Q86Y79 Probable peptidyl-tRNA hydrolase OS=Homo sapiens GN=PTRH1 PE=1 SV=1 :Q86Y79 Probable peptidyl-tRNA hydrolase OS=Homo sapiens GN=PTRH1 PE=1 SV=1 :,Q86Y79 Probable peptidyl-tRNA hydrolase OS=Homo sapiens GN=PTRH1 PE=1 SV=1 :Q86Y79 Probable peptidyl-tRNA hydrolase OS=Homo sapiens GN=PTRH1 PE=1 SV=1 :Q86Y79 Probable peptidyl-tRNA hydrolase OS=Homo sapiens GN=PTRH1 PE=1 SV=1 :Q86Y79 Probable peptidyl-tRNA hydrolase OS=Homo sapiens GN=PTRH1 PE=1 SV=1 :Q86Y79 Probable peptidyl-tRNA hydrolase OS=Homo sapiens GN=PTRH1 PE=1 SV=1 :Q86Y79 Probable peptidyl-tRNA hydrolase OS=Homo sapiens GN=PTRH1 PE=1 SV=1 :,Q86Y79 Probable peptidyl-tRNA hydrolase OS=Homo sapiens GN=PTRH1 PE=1 SV=1 :Q86Y79 Probable peptidyl-tRNA hydrolase OS=Homo sapiens GN=PTRH1 PE=1 SV=1 :
IDMC*PANILQETLK	0.779659	0.0479064	0.0906728	-0.359085	1.31961	1.04252		0.8329, 0.8329	0.7264	0.79741	0.082507	0.130225	-0.326606	1.08351	0.885307	2	C313	GTPBP1	O00178 GTP-binding protein 1 OS=Homo sapiens GN=GTPBP1 PE=1 SV=3 :
SVEDLQWSPTENTVFASC*SADASIR	0.779607	0.264003	0.325847	-0.359181	0.578392	0.486986	0.6819, 0.5384	0.9166	0.7977	0.733651	0.0532781	0.0868118	-0.446835	1.27345	1.06142	3	C280	GRWD1	Q9BQ67 Glutamate-rich WD repeat-containing protein 1 OS=Homo sapiens GN=GRWD1 PE=1 SV=1 :
QSC*PFGR	0.779274	0.341939	0.401556	-0.359798	0.466052	0.396253	0.4876	0.918	0.9323	0.779274	0.341939	0.36916	-0.359798	0.466052	0.432786	3	C269 C269	TTK	P33981 Dual specificity protein kinase TTK OS=Homo sapiens GN=TTK PE=1 SV=2 :P33981-2 Isoform 2 of Dual specificity protein kinase TTK OS=Homo sapiens GN=TTK :
NPEDPTEVPGGFLSDLNLASLHVVDAALVDC*SVALAKPFDK	0.778869	0.302161	0.36289	-0.360547	0.519761	0.440225	1.0698, 0.6859	1.1004, 0.7995	0.9257, 0.2481	0.804882	0.23879	0.26398	-0.313151	0.621984	0.578428	3	C719 C730 C719 C730	QARS	P47897-2 Isoform 2 of Glutamine--tRNA ligase OS=Homo sapiens GN=QARS :P47897 Glutamine--tRNA ligase OS=Homo sapiens GN=QARS PE=1 SV=1 :P47897-2 Isoform 2 of Glutamine--tRNA ligase OS=Homo sapiens GN=QARS :P47897 Glutamine--tRNA ligase OS=Homo sapiens GN=QARS PE=1 SV=1 :
DCDALMAGC*IQEAR	0.778845	0.191216	0.25258	-0.360591	0.718475	0.597601	0.9272	0.6644, 0.6644	0.745	0.750228	0.0252607	0.0317595	-0.414599	1.59756	1.49813	3	C41	CDKN1A	P38936 Cyclin-dependent kinase inhibitor 1 OS=Homo sapiens GN=CDKN1A PE=1 SV=3 :
FCNVDDDELREYC*IQAFESFVR	0.778842	0.48011	0.530069	-0.360597	0.318659	0.275667		0.9377	0.6199	0.778842	0.48011	0.502849	-0.360597	0.318659	0.298562	2	C275	CAND1	Q86VP6 Cullin-associated NEDD8-dissociated protein 1 OS=Homo sapiens GN=CAND1 PE=1 SV=2 :
AAPDDPSGFAVLASC*AR	0.778755	0.0782687	0.131018	-0.360758	1.10641	0.88267	0.8729, 0.8729	0.7170, 0.7170	0.5490, 1.2745	0.833867	0.067089	0.107519	-0.262112	1.17335	0.968513	3	C38 ,C38 C38	SHPK	A0A0B4J2A0 Uncharacterized protein OS=Homo sapiens PE=1 SV=1 :Q9UHJ6 Sedoheptulokinase OS=Homo sapiens GN=SHPK PE=1 SV=3 :,Q9UHJ6 Sedoheptulokinase OS=Homo sapiens GN=SHPK PE=1 SV=3 :
FTC*DVETLKK	0.778464	0.00459278	0.0155822	-0.361297	2.33792	1.80737	0.7551, 0.8446	0.8220, 0.6063	0.7497	0.755522	0.0118602	0.0278628	-0.404453	1.92591	1.55497	3	C356	SPATS2	Q86XZ4 Spermatogenesis-associated serine-rich protein 2 OS=Homo sapiens GN=SPATS2 PE=1 SV=1 :
KC*TVSVETR	0.778429	0.28836	0.349616	-0.361362	0.540065	0.456408	1.2220, 1.2220	0.7407, 0.6138, 0.6138	0.3316, 0.7089, 0.3316	0.723041	0.0279202	0.047599	-0.467851	1.55408	1.3224	3	C977 C889 ,C977 C889 C977 C889	MYO1D	O94832 Unconventional myosin-Id OS=Homo sapiens GN=MYO1D PE=1 SV=2 :K7EIG7 Unconventional myosin-Id OS=Homo sapiens GN=MYO1D PE=1 SV=1 :,O94832 Unconventional myosin-Id OS=Homo sapiens GN=MYO1D PE=1 SV=2 :K7EIG7 Unconventional myosin-Id OS=Homo sapiens GN=MYO1D PE=1 SV=1 :O94832 Unconventional myosin-Id OS=Homo sapiens GN=MYO1D PE=1 SV=2 :K7EIG7 Unconventional myosin-Id OS=Homo sapiens GN=MYO1D PE=1 SV=1 :
IC*AENDKDVK	0.778385	0.586628	0.625995	-0.361443	0.231637	0.203429	0.4996	1.0572		0.778385	0.586628	0.780495	-0.361443	0.231637	0.10763	2	C384 C376 C376 C376 C376	CBL,CBLB	P22681 E3 ubiquitin-protein ligase CBL OS=Homo sapiens GN=CBL PE=1 SV=2 :Q13191-3 Isoform Truncated 2 of E3 ubiquitin-protein ligase CBL-B OS=Homo sapiens GN=CBLB :Q13191 E3 ubiquitin-protein ligase CBL-B OS=Homo sapiens GN=CBLB PE=1 SV=2 :B5MC15 Cas-Br-M (Murine) ecotropic retroviral transforming sequence b, isoform CRA_a OS=Homo sapiens GN=CBLB PE=1 SV=1 :Q13191-2 Isoform Truncated 1 of E3 ubiquitin-protein ligase CBL-B OS=Homo sapiens GN=CBLB :
VNALQAQVC*ELQK	0.778353	0.0646861	0.113919	-0.361503	1.18919	0.943402	0.8799	0.6996	0.7555	0.778353	0.0646861	0.103959	-0.361503	1.18919	0.98314	3	C355	CARD14	Q9BXL6 Caspase recruitment domain-containing protein 14 OS=Homo sapiens GN=CARD14 PE=1 SV=2 :
KEGGQYGLVAAC*AAGGQGHAMIVEAYPK	0.777861	0.214941	0.274206	-0.362415	0.667682	0.561923	0.8284	0.7273		0.777861	0.214941	0.308492	-0.362415	0.667682	0.510756	2	C443 C458 C436 ,C443 C335 C458 C436	HADHB	F5GZQ3 Trifunctional enzyme subunit beta, mitochondrial OS=Homo sapiens GN=HADHB PE=1 SV=1 :P55084 Trifunctional enzyme subunit beta, mitochondrial OS=Homo sapiens GN=HADHB PE=1 SV=3 :P55084-2 Isoform 2 of Trifunctional enzyme subunit beta, mitochondrial OS=Homo sapiens GN=HADHB :,F5GZQ3 Trifunctional enzyme subunit beta, mitochondrial OS=Homo sapiens GN=HADHB PE=1 SV=1 :B5MD38 Trifunctional enzyme subunit beta, mitochondrial OS=Homo sapiens GN=HADHB PE=1 SV=1 :P55084 Trifunctional enzyme subunit beta, mitochondrial OS=Homo sapiens GN=HADHB PE=1 SV=3 :P55084-2 Isoform 2 of Trifunctional enzyme subunit beta, mitochondrial OS=Homo sapiens GN=HADHB :
IALPSLYQTLC*FEDAALWR	0.777822	0.209074	0.271437	-0.362489	0.679699	0.566331	0.5875, 2.6303, 0.5875	0.6434, 0.6580	0.6596, 0.6596	0.917994	0.16262	0.243436	-0.123443	0.788827	0.613615	3	C3641 C3648 C3641 C3648 ,C3641 C3648	DYNC2H1	Q8NCM8 Cytoplasmic dynein 2 heavy chain 1 OS=Homo sapiens GN=DYNC2H1 PE=1 SV=4 :Q8NCM8-2 Isoform 2 of Cytoplasmic dynein 2 heavy chain 1 OS=Homo sapiens GN=DYNC2H1 :Q8NCM8 Cytoplasmic dynein 2 heavy chain 1 OS=Homo sapiens GN=DYNC2H1 PE=1 SV=4 :Q8NCM8-2 Isoform 2 of Cytoplasmic dynein 2 heavy chain 1 OS=Homo sapiens GN=DYNC2H1 :,Q8NCM8 Cytoplasmic dynein 2 heavy chain 1 OS=Homo sapiens GN=DYNC2H1 PE=1 SV=4 :Q8NCM8-2 Isoform 2 of Cytoplasmic dynein 2 heavy chain 1 OS=Homo sapiens GN=DYNC2H1 :
ASYDTLCVLDGDKDSVNC*AR	0.777526	0.0334413	0.0718963	-0.363037	1.47572	1.14329	0.716	0.8039	0.8127	0.777526	0.0334413	0.0563728	-0.363037	1.47572	1.24893	3	C842 C842	USP9X	Q93008-1 Isoform 2 of Probable ubiquitin carboxyl-terminal hydrolase FAF-X OS=Homo sapiens GN=USP9X :Q93008 Probable ubiquitin carboxyl-terminal hydrolase FAF-X OS=Homo sapiens GN=USP9X PE=1 SV=3 :
SVGDGLSTSAVGC*ASAAPR	0.777469	0.131402	0.195341	-0.363143	0.881399	0.709206	0.6672, 0.6672, 0.8061, 0.6761	0.9133, 0.8766, 0.9336, 0.8766	0.6483, 0.6483	0.771309	0.0104159	0.0193696	-0.37462	1.9823	1.71288	3	C61 ,C61 C61	ERCC6	Q03468 DNA excision repair protein ERCC-6 OS=Homo sapiens GN=ERCC6 PE=1 SV=1 :,Q03468 DNA excision repair protein ERCC-6 OS=Homo sapiens GN=ERCC6 PE=1 SV=1 :Q03468 DNA excision repair protein ERCC-6 OS=Homo sapiens GN=ERCC6 PE=1 SV=1 :
NDYQLIC*IQDGYLSLLTETGEVR	0.777316	0.0114011	0.0332192	-0.363427	1.94305	1.47861	0.8483	0.6987	0.785	0.777316	0.0114011	0.0268582	-0.363427	1.94305	1.57092	3	C93 C74	EIF5A2	Q9GZV4 Eukaryotic translation initiation factor 5A-2 OS=Homo sapiens GN=EIF5A2 PE=1 SV=3 :C9J4W5 Eukaryotic translation initiation factor 5A (Fragment) OS=Homo sapiens GN=EIF5A2 PE=1 SV=1 :
VASM+PLISSTC*DMVSAAYASTK	0.777185	0.32528	0.385293	-0.363669	0.487743	0.414209		0.6018, 1.0293	0.8379	0.823013	0.305874	0.432712	-0.281012	0.514457	0.363801	2	M32,C39 M32,C39 M32,C39	PLIN3	O60664-3 Isoform 3 of Perilipin-3 OS=Homo sapiens GN=PLIN3 :O60664-4 Isoform 4 of Perilipin-3 OS=Homo sapiens GN=PLIN3 :O60664 Perilipin-3 OS=Homo sapiens GN=PLIN3 PE=1 SV=3 :
C*VELVHEEM+QR	0.776992	0.0914573	0.1473	-0.364028	1.03878	0.831798		0.8168	0.7371	0.776992	0.0914573	0.107485	-0.364028	1.03878	0.968653	2	C431,M439 C431,M439 C431,M439 ,C431,M439 C444,M452 C444,M452 C444,M452 C431,M439 C431,M439 C431,M439 C431,M439 C228,M236	DNM1L	O00429-2 Isoform 4 of Dynamin-1-like protein OS=Homo sapiens GN=DNM1L :O00429 Dynamin-1-like protein OS=Homo sapiens GN=DNM1L PE=1 SV=2 :O00429-3 Isoform 2 of Dynamin-1-like protein OS=Homo sapiens GN=DNM1L :,O00429-2 Isoform 4 of Dynamin-1-like protein OS=Homo sapiens GN=DNM1L :O00429-8 Isoform 8 of Dynamin-1-like protein OS=Homo sapiens GN=DNM1L :O00429-6 Isoform 6 of Dynamin-1-like protein OS=Homo sapiens GN=DNM1L :G8JLD5 Dynamin-1-like protein OS=Homo sapiens GN=DNM1L PE=1 SV=1 :O00429 Dynamin-1-like protein OS=Homo sapiens GN=DNM1L PE=1 SV=2 :O00429-5 Isoform 5 of Dynamin-1-like protein OS=Homo sapiens GN=DNM1L :O00429-3 Isoform 2 of Dynamin-1-like protein OS=Homo sapiens GN=DNM1L :O00429-4 Isoform 3 of Dynamin-1-like protein OS=Homo sapiens GN=DNM1L :O00429-7 Isoform 7 of Dynamin-1-like protein OS=Homo sapiens GN=DNM1L :
GADSFC*TPEPESLGPGTPGFPEQEEDELHR	0.776981	0.19721	0.258713	-0.364048	0.705072	0.587181	0.9014, 1.0752, 0.9014, 0.5867, 1.2649		0.6786	0.901372	0.42204	0.448983	-0.149805	0.374647	0.34777	2	C16 C16 C16 C16 C16 C16	SLC4A2	C9J459 Anion exchange protein 2 (Fragment) OS=Homo sapiens GN=SLC4A2 PE=1 SV=1 :C9J9M9 Anion exchange protein 2 (Fragment) OS=Homo sapiens GN=SLC4A2 PE=1 SV=1 :C9JVC2 Anion exchange protein 2 (Fragment) OS=Homo sapiens GN=SLC4A2 PE=1 SV=1 :C9J035 Anion exchange protein 2 (Fragment) OS=Homo sapiens GN=SLC4A2 PE=1 SV=7 :C9J722 Anion exchange protein 2 (Fragment) OS=Homo sapiens GN=SLC4A2 PE=1 SV=1 :P04920 Anion exchange protein 2 OS=Homo sapiens GN=SLC4A2 PE=1 SV=4 :
SQGTLIIHSEDPLTVKDPIC*AHGNDDLLPPVDR	0.776864	0.194115	0.255619	-0.364266	0.711941	0.592406	0.5167, 1.0265	1.0294	0.4553, 0.9630	0.798191	0.181881	0.26988	-0.325194	0.740213	0.56883	3	C716 C716 C718 C783 C678 C754	COBLL1	Q53SF7-2 Isoform 2 of Cordon-bleu protein-like 1 OS=Homo sapiens GN=COBLL1 :Q53SF7-3 Isoform 3 of Cordon-bleu protein-like 1 OS=Homo sapiens GN=COBLL1 :A0A0X1KG75 Cordon-bleu protein-like 1 (Fragment) OS=Homo sapiens GN=COBLL1 PE=1 SV=1 :A0A0D9SG04 Cordon-bleu protein-like 1 OS=Homo sapiens GN=COBLL1 PE=1 SV=2 :Q53SF7-4 Isoform 4 of Cordon-bleu protein-like 1 OS=Homo sapiens GN=COBLL1 :Q53SF7 Cordon-bleu protein-like 1 OS=Homo sapiens GN=COBLL1 PE=1 SV=2 :
SAQFEHTLLVTDTGC*EILTR	0.776615	0.089735	0.145255	-0.364729	1.04704	0.837869	0.8098, 0.8775	0.7273	0.7563, 0.7563	0.785423	0.00383099	0.0111571	-0.348458	2.41669	1.95245	3	C368	METAP1	P53582 Methionine aminopeptidase 1 OS=Homo sapiens GN=METAP1 PE=1 SV=2 :
YIGENLQLLVDRPDGTYC*FR	0.77619	0.0737488	0.125227	-0.365518	1.13224	0.902302	0.8273, 0.8273	0.6982, 0.6982	0.8031	0.770814	0.00111085	0.00400157	-0.375545	2.95434	2.39777	3	C36 C36 C36	NIP7	Q9Y221-2 Isoform 2 of 60S ribosome subunit biogenesis protein NIP7 homolog OS=Homo sapiens GN=NIP7 :J3QLW7 60S ribosome subunit biogenesis protein NIP7 homolog OS=Homo sapiens GN=NIP7 PE=1 SV=1 :Q9Y221 60S ribosome subunit biogenesis protein NIP7 homolog OS=Homo sapiens GN=NIP7 PE=1 SV=1 :
VVQLSDAC*DMLGDHIVLDSVR	0.776048	0.0104106	0.0307545	-0.365782	1.98252	1.51209	0.9096, 0.7697	0.8355, 0.6929	0.9670, 0.6219	0.799431	0.0328602	0.0554651	-0.322954	1.48333	1.25598	3	C842 C842	SLFN11	Q7Z7L1 Schlafen family member 11 OS=Homo sapiens GN=SLFN11 PE=1 SV=2 :Q7Z7L1 Schlafen family member 11 OS=Homo sapiens GN=SLFN11 PE=1 SV=2 :
GQILSSAADIAATVQHTMAC*HLVK	0.775759	0.443967	0.497759	-0.36632	0.352649	0.302981	1.9032, 0.6397		0.5711	1.03801	0.669523	0.883213	0.0538139	0.174235	0.0539345	2	C148 C295 C295	OSGEPL1	E5RGZ1 Probable tRNA N6-adenosine threonylcarbamoyltransferase, mitochondrial (Fragment) OS=Homo sapiens GN=OSGEPL1 PE=1 SV=1 :Q9H4B0 Probable tRNA N6-adenosine threonylcarbamoyltransferase, mitochondrial OS=Homo sapiens GN=OSGEPL1 PE=2 SV=2 :Q9H4B0-2 Isoform 2 of Probable tRNA N6-adenosine threonylcarbamoyltransferase, mitochondrial OS=Homo sapiens GN=OSGEPL1 :
RPAEIYHC*R	0.775326	0.0528249	0.0976894	-0.367126	1.27716	1.01015	0.8317	0.6697	0.7869, 0.8819	0.792533	0.0322164	0.0400518	-0.335457	1.49192	1.39738	3	C70 C76 C96 C70 C70 C76 C96 C70 ,C70 C76 C96 C70	MRPL22	A0A0C4DGX2 39S ribosomal protein L22, mitochondrial OS=Homo sapiens GN=MRPL22 PE=1 SV=1 :E7ESL0 39S ribosomal protein L22, mitochondrial OS=Homo sapiens GN=MRPL22 PE=1 SV=1 :J3KQY1 39S ribosomal protein L22, mitochondrial OS=Homo sapiens GN=MRPL22 PE=1 SV=1 :Q9NWU5 39S ribosomal protein L22, mitochondrial OS=Homo sapiens GN=MRPL22 PE=1 SV=1 :,A0A0C4DGX2 39S ribosomal protein L22, mitochondrial OS=Homo sapiens GN=MRPL22 PE=1 SV=1 :E7ESL0 39S ribosomal protein L22, mitochondrial OS=Homo sapiens GN=MRPL22 PE=1 SV=1 :J3KQY1 39S ribosomal protein L22, mitochondrial OS=Homo sapiens GN=MRPL22 PE=1 SV=1 :Q9NWU5 39S ribosomal protein L22, mitochondrial OS=Homo sapiens GN=MRPL22 PE=1 SV=1 :A0A0C4DGX2 39S ribosomal protein L22, mitochondrial OS=Homo sapiens GN=MRPL22 PE=1 SV=1 :E7ESL0 39S ribosomal protein L22, mitochondrial OS=Homo sapiens GN=MRPL22 PE=1 SV=1 :J3KQY1 39S ribosomal protein L22, mitochondrial OS=Homo sapiens GN=MRPL22 PE=1 SV=1 :Q9NWU5 39S ribosomal protein L22, mitochondrial OS=Homo sapiens GN=MRPL22 PE=1 SV=1 :
VTPLPSLASPAVPAPGYC*SR	0.775029	0.417453	0.473866	-0.367678	0.379393	0.324345	1.1863, 0.7862	0.3907, 0.3733	0.9137, 0.9137	0.760656	0.17063	0.254332	-0.394684	0.767944	0.594599	3	C140 C194 C109 ,C140 C194 C109 C140 C194 C109	HJURP	Q8NCD3-2 Isoform 2 of Holliday junction recognition protein OS=Homo sapiens GN=HJURP :Q8NCD3 Holliday junction recognition protein OS=Homo sapiens GN=HJURP PE=1 SV=2 :Q8NCD3-3 Isoform 3 of Holliday junction recognition protein OS=Homo sapiens GN=HJURP :,Q8NCD3-2 Isoform 2 of Holliday junction recognition protein OS=Homo sapiens GN=HJURP :Q8NCD3 Holliday junction recognition protein OS=Homo sapiens GN=HJURP PE=1 SV=2 :Q8NCD3-3 Isoform 3 of Holliday junction recognition protein OS=Homo sapiens GN=HJURP :Q8NCD3-2 Isoform 2 of Holliday junction recognition protein OS=Homo sapiens GN=HJURP :Q8NCD3 Holliday junction recognition protein OS=Homo sapiens GN=HJURP PE=1 SV=2 :Q8NCD3-3 Isoform 3 of Holliday junction recognition protein OS=Homo sapiens GN=HJURP :
SQILIQNGSEIDC*ADKFGNTPLHVAAR	0.774962	0.338214	0.39792	-0.367803	0.470809	0.400204	0.8948		0.6551	0.774962	0.338214	0.472022	-0.367803	0.470809	0.326037	2	C334	ANKRD52	Q8NB46 Serine/threonine-protein phosphatase 6 regulatory ankyrin repeat subunit C OS=Homo sapiens GN=ANKRD52 PE=1 SV=3 :
IWLEPC*IR	0.774203	0.069473	0.120023	-0.369217	1.15818	0.920736	0.7111	0.7208, 0.5765	0.5553, 2.2085, 0.5553	0.887909	0.527582	0.707273	-0.171517	0.27771	0.150413	3	C39 C39 C39 C39 C39 C39 ,C39 C39 C39	USP48	Q86UV5-2 Isoform 2 of Ubiquitin carboxyl-terminal hydrolase 48 OS=Homo sapiens GN=USP48 :Q86UV5 Ubiquitin carboxyl-terminal hydrolase 48 OS=Homo sapiens GN=USP48 PE=1 SV=1 :Q86UV5-8 Isoform 8 of Ubiquitin carboxyl-terminal hydrolase 48 OS=Homo sapiens GN=USP48 :,Q86UV5-2 Isoform 2 of Ubiquitin carboxyl-terminal hydrolase 48 OS=Homo sapiens GN=USP48 :Q86UV5 Ubiquitin carboxyl-terminal hydrolase 48 OS=Homo sapiens GN=USP48 PE=1 SV=1 :Q86UV5-8 Isoform 8 of Ubiquitin carboxyl-terminal hydrolase 48 OS=Homo sapiens GN=USP48 :Q86UV5-2 Isoform 2 of Ubiquitin carboxyl-terminal hydrolase 48 OS=Homo sapiens GN=USP48 :Q86UV5 Ubiquitin carboxyl-terminal hydrolase 48 OS=Homo sapiens GN=USP48 PE=1 SV=1 :Q86UV5-8 Isoform 8 of Ubiquitin carboxyl-terminal hydrolase 48 OS=Homo sapiens GN=USP48 :
AYHMVC*LDPDMEKAPEGK	0.774198	0.057054	0.103498	-0.369225	1.24371	0.985067	0.739	0.8519	0.7316	0.774198	0.057054	0.0925302	-0.369225	1.24371	1.03372	3	C396 C389 C393 C396	CHD4	Q14839 Chromodomain-helicase-DNA-binding protein 4 OS=Homo sapiens GN=CHD4 PE=1 SV=2 :F5GWX5 Chromodomain-helicase-DNA-binding protein 4 OS=Homo sapiens GN=CHD4 PE=1 SV=1 :A0A0C4DGG9 Chromodomain-helicase-DNA-binding protein 4 OS=Homo sapiens GN=CHD4 PE=1 SV=1 :Q14839-2 Isoform 2 of Chromodomain-helicase-DNA-binding protein 4 OS=Homo sapiens GN=CHD4 :
THEAEIVEGENHTYC*IR	0.773573	0.000872705	0.00576177	-0.370391	3.05913	2.23944	1.2563, 0.6824, 0.3198, 1.2563, 0.6824	1.1496, 0.3659, 1.1496, 0.3659	1.1805, 0.4405, 1.1805, 0.4405	0.805405	0.0788692	0.124906	-0.312213	1.10309	0.903416	3	C2159 C2199 C2191 C2172 C2159 C2199 C2191 C2172 ,C2159 C2199 C2191 C2172 C2159 C2199 C2191 C2172 C2159 C2199 C2191 C2172	FLNA	Q5HY54 Filamin-A OS=Homo sapiens GN=FLNA PE=1 SV=1 :P21333 Filamin-A OS=Homo sapiens GN=FLNA PE=1 SV=4 :P21333-2 Isoform 2 of Filamin-A OS=Homo sapiens GN=FLNA :Q60FE5 Filamin A OS=Homo sapiens GN=FLNA PE=1 SV=1 :Q5HY54 Filamin-A OS=Homo sapiens GN=FLNA PE=1 SV=1 :P21333 Filamin-A OS=Homo sapiens GN=FLNA PE=1 SV=4 :P21333-2 Isoform 2 of Filamin-A OS=Homo sapiens GN=FLNA :Q60FE5 Filamin A OS=Homo sapiens GN=FLNA PE=1 SV=1 :,P01615 Ig kappa chain V-II region FR OS=Homo sapiens PE=1 SV=1 :Q5HY54 Filamin-A OS=Homo sapiens GN=FLNA PE=1 SV=1 :P21333 Filamin-A OS=Homo sapiens GN=FLNA PE=1 SV=4 :P21333-2 Isoform 2 of Filamin-A OS=Homo sapiens GN=FLNA :Q60FE5 Filamin A OS=Homo sapiens GN=FLNA PE=1 SV=1 :P01615 Ig kappa chain V-II region FR OS=Homo sapiens PE=1 SV=1 :Q5HY54 Filamin-A OS=Homo sapiens GN=FLNA PE=1 SV=1 :P21333 Filamin-A OS=Homo sapiens GN=FLNA PE=1 SV=4 :P21333-2 Isoform 2 of Filamin-A OS=Homo sapiens GN=FLNA :Q60FE5 Filamin A OS=Homo sapiens GN=FLNA PE=1 SV=1 :P01615 Ig kappa chain V-II region FR OS=Homo sapiens PE=1 SV=1 :Q5HY54 Filamin-A OS=Homo sapiens GN=FLNA PE=1 SV=1 :P21333 Filamin-A OS=Homo sapiens GN=FLNA PE=1 SV=4 :P21333-2 Isoform 2 of Filamin-A OS=Homo sapiens GN=FLNA :Q60FE5 Filamin A OS=Homo sapiens GN=FLNA PE=1 SV=1 :
ANC*IDSTASAEAVFASEVK	0.773551	0.0215554	0.0514872	-0.370432	1.66644	1.2883	0.7455, 0.6749, 1.0580	0.7829, 0.7349, 0.9738, 0.7829, 0.7349	0.6891, 0.6967, 1.2965, 0.6891, 0.6967	0.811975	0.00130744	0.00468577	-0.300493	2.88358	2.32922	3	C268 C244 C183 C206 C268 C244 C183 C206 C268 C244 C183 C206 ,C268 C244 C206 C268 C244 C206 C268 C244 C206	FBL	P22087 rRNA 2'-O-methyltransferase fibrillarin OS=Homo sapiens GN=FBL PE=1 SV=2 :M0R2Q4 rRNA 2'-O-methyltransferase fibrillarin (Fragment) OS=Homo sapiens GN=FBL PE=1 SV=1 :M0QXL5 rRNA 2'-O-methyltransferase fibrillarin (Fragment) OS=Homo sapiens GN=FBL PE=1 SV=1 :P22087 rRNA 2'-O-methyltransferase fibrillarin OS=Homo sapiens GN=FBL PE=1 SV=2 :M0R2Q4 rRNA 2'-O-methyltransferase fibrillarin (Fragment) OS=Homo sapiens GN=FBL PE=1 SV=1 :M0QXL5 rRNA 2'-O-methyltransferase fibrillarin (Fragment) OS=Homo sapiens GN=FBL PE=1 SV=1 :P22087 rRNA 2'-O-methyltransferase fibrillarin OS=Homo sapiens GN=FBL PE=1 SV=2 :M0R2Q4 rRNA 2'-O-methyltransferase fibrillarin (Fragment) OS=Homo sapiens GN=FBL PE=1 SV=1 :M0QXL5 rRNA 2'-O-methyltransferase fibrillarin (Fragment) OS=Homo sapiens GN=FBL PE=1 SV=1 :,P22087 rRNA 2'-O-methyltransferase fibrillarin OS=Homo sapiens GN=FBL PE=1 SV=2 :M0R2Q4 rRNA 2'-O-methyltransferase fibrillarin (Fragment) OS=Homo sapiens GN=FBL PE=1 SV=1 :M0R299 rRNA 2'-O-methyltransferase fibrillarin (Fragment) OS=Homo sapiens GN=FBL PE=1 SV=1 :M0QXL5 rRNA 2'-O-methyltransferase fibrillarin (Fragment) OS=Homo sapiens GN=FBL PE=1 SV=1 :P22087 rRNA 2'-O-methyltransferase fibrillarin OS=Homo sapiens GN=FBL PE=1 SV=2 :M0R2Q4 rRNA 2'-O-methyltransferase fibrillarin (Fragment) OS=Homo sapiens GN=FBL PE=1 SV=1 :M0R299 rRNA 2'-O-methyltransferase fibrillarin (Fragment) OS=Homo sapiens GN=FBL PE=1 SV=1 :M0QXL5 rRNA 2'-O-methyltransferase fibrillarin (Fragment) OS=Homo sapiens GN=FBL PE=1 SV=1 :P22087 rRNA 2'-O-methyltransferase fibrillarin OS=Homo sapiens GN=FBL PE=1 SV=2 :M0R2Q4 rRNA 2'-O-methyltransferase fibrillarin (Fragment) OS=Homo sapiens GN=FBL PE=1 SV=1 :M0R299 rRNA 2'-O-methyltransferase fibrillarin (Fragment) OS=Homo sapiens GN=FBL PE=1 SV=1 :M0QXL5 rRNA 2'-O-methyltransferase fibrillarin (Fragment) OS=Homo sapiens GN=FBL PE=1 SV=1 :
APPRPC*HTTPDSQFGTEHVLR	0.773282	0.0275666	0.0625807	-0.370934	1.55962	1.20356	0.6331, 0.9595, 0.9595	0.8102, 0.5698, 0.8109, 0.8109	0.6777, 0.8554	0.787468	0.00626737	0.0123324	-0.344707	2.20291	1.90895	3	C635 C645 C635 C645 C635 C645 ,C635 C645 C635 C645	ESYT1	Q9BSJ8 Extended synaptotagmin-1 OS=Homo sapiens GN=ESYT1 PE=1 SV=1 :Q9BSJ8-2 Isoform 2 of Extended synaptotagmin-1 OS=Homo sapiens GN=ESYT1 :Q9BSJ8 Extended synaptotagmin-1 OS=Homo sapiens GN=ESYT1 PE=1 SV=1 :Q9BSJ8-2 Isoform 2 of Extended synaptotagmin-1 OS=Homo sapiens GN=ESYT1 :,Q9BSJ8 Extended synaptotagmin-1 OS=Homo sapiens GN=ESYT1 PE=1 SV=1 :Q9BSJ8-2 Isoform 2 of Extended synaptotagmin-1 OS=Homo sapiens GN=ESYT1 :Q9BSJ8 Extended synaptotagmin-1 OS=Homo sapiens GN=ESYT1 PE=1 SV=1 :Q9BSJ8-2 Isoform 2 of Extended synaptotagmin-1 OS=Homo sapiens GN=ESYT1 :Q9BSJ8 Extended synaptotagmin-1 OS=Homo sapiens GN=ESYT1 PE=1 SV=1 :Q9BSJ8-2 Isoform 2 of Extended synaptotagmin-1 OS=Homo sapiens GN=ESYT1 :
LEGEAC*GVYTPR	0.773195	0.096982	0.153927	-0.371096	1.01331	0.812684	0.8365, 0.8365, 0.4760	0.9967, 0.9967, 0.5635	0.8234, 0.8234	0.794085	0.0291432	0.0363981	-0.332635	1.53546	1.43892	3	C98	IGFBP2	P18065 Insulin-like growth factor-binding protein 2 OS=Homo sapiens GN=IGFBP2 PE=1 SV=2 :
IYKEIEC*SIAGAHEK	0.773142	0.0150937	0.0393845	-0.371195	1.8212	1.40467	1.0603, 1.0114, 0.3614	0.9086, 0.4215	0.9158, 0.7910, 0.9158	0.798224	0.0364581	0.0611202	-0.325135	1.43821	1.21382	3	C90	THOC7	Q6I9Y2 THO complex subunit 7 homolog OS=Homo sapiens GN=THOC7 PE=1 SV=3 :
VRSPDEALPGGLSGC*SSGSGHSPYALER	0.772534	0.252164	0.313984	-0.37233	0.598317	0.503093	0.8283, 0.8283, 0.8152	1.0275, 0.7412	1.0475, 0.1143, 1.0475, 0.8882	0.815329	0.210235	0.301985	-0.294546	0.677294	0.520015	3	C788	PRRC2B	Q5JSZ5-5 Isoform 1 of Protein PRRC2B OS=Homo sapiens GN=PRRC2B :
SDYSPHISC*HDELLR	0.772532	0.218117	0.28196	-0.372333	0.661311	0.549812	0.754	0.7911		0.772532	0.218117	0.242593	-0.372333	0.661311	0.615121	2	C242	ZNF318	Q5VUA4 Zinc finger protein 318 OS=Homo sapiens GN=ZNF318 PE=1 SV=2 :
DIQM+ISC*GADKSIYFR	0.772526	0.541721	0.586752	-0.372345	0.266224	0.231546		1.4536	0.0914	0.772526	0.541721	0.562485	-0.372345	0.266224	0.249889	2	M596,C599 M596,C599	WDR62	O43379 WD repeat-containing protein 62 OS=Homo sapiens GN=WDR62 PE=1 SV=4 :O43379-4 Isoform 4 of WD repeat-containing protein 62 OS=Homo sapiens GN=WDR62 :
LCLNIC*VGESGDR	0.772395	0.00614357	0.0199391	-0.37259	2.21158	1.70029	0.7559, 0.6677, 0.7581	0.7803, 0.9053	0.7251, 1.0515, 0.7251	0.796133	0.00598078	0.0147305	-0.328919	2.22324	1.83178	3	C24 C25 C23 C23 ,C24 C25 C23 C23 C24 C25 C23 C23	RPL11	P62913-2 Isoform 2 of 60S ribosomal protein L11 OS=Homo sapiens GN=RPL11 :P62913 60S ribosomal protein L11 OS=Homo sapiens GN=RPL11 PE=1 SV=2 :Q5VVC9 60S ribosomal protein L11 (Fragment) OS=Homo sapiens GN=RPL11 PE=1 SV=1 :Q5VVC8 60S ribosomal protein L11 (Fragment) OS=Homo sapiens GN=RPL11 PE=1 SV=1 :P62913-2 Isoform 2 of 60S ribosomal protein L11 OS=Homo sapiens GN=RPL11 :P62913 60S ribosomal protein L11 OS=Homo sapiens GN=RPL11 PE=1 SV=2 :Q5VVC9 60S ribosomal protein L11 (Fragment) OS=Homo sapiens GN=RPL11 PE=1 SV=1 :Q5VVC8 60S ribosomal protein L11 (Fragment) OS=Homo sapiens GN=RPL11 PE=1 SV=1 :,P62913-2 Isoform 2 of 60S ribosomal protein L11 OS=Homo sapiens GN=RPL11 :P62913 60S ribosomal protein L11 OS=Homo sapiens GN=RPL11 PE=1 SV=2 :Q5VVC9 60S ribosomal protein L11 (Fragment) OS=Homo sapiens GN=RPL11 PE=1 SV=1 :Q5VVC8 60S ribosomal protein L11 (Fragment) OS=Homo sapiens GN=RPL11 PE=1 SV=1 :
SQSMDIDGVSC*EK	0.772209	0.0693751	0.119895	-0.372936	1.1588	0.921197	0.7842, 0.7842	0.7828	0.7496, 0.7496	0.770093	0.000104733	0.000443957	-0.376895	3.97991	3.35266	3	C113 C113 C113	UBE4B	O95155 Ubiquitin conjugation factor E4 B OS=Homo sapiens GN=UBE4B PE=1 SV=1 :O95155-4 Isoform 4 of Ubiquitin conjugation factor E4 B OS=Homo sapiens GN=UBE4B :O95155-2 Isoform 2 of Ubiquitin conjugation factor E4 B OS=Homo sapiens GN=UBE4B :
MPWAMIWDFTEPVC*R	0.772137	0.245583	0.307385	-0.373072	0.609802	0.512317	1.0611, 1.0617, 0.5918, 0.2728, 0.5870, 0.8142, 1.0611, 0.8142, 1.0617, 0.5685, 0.2728, 0.5870, 0.7330	1.1001, 1.1114, 0.7885, 1.3353, 1.1001, 0.8403, 1.1128, 1.1114, 0.7885, 0.8403, 0.5062, 1.1128	0.5243, 1.2048, 0.6570, 0.7515, 0.4707, 1.0116, 0.5243, 1.1048, 1.0116, 1.2048, 0.6570, 0.3456, 0.4707	0.820353	0.00955487	0.0227853	-0.285683	2.01978	1.64235	3	C37 C37 C37 C37 ,C37 C37	IRF2BP2	Q7Z5L9-2 Isoform 2 of Interferon regulatory factor 2-binding protein 2 OS=Homo sapiens GN=IRF2BP2 :Q7Z5L9-2 Isoform 2 of Interferon regulatory factor 2-binding protein 2 OS=Homo sapiens GN=IRF2BP2 :Q7Z5L9 Interferon regulatory factor 2-binding protein 2 OS=Homo sapiens GN=IRF2BP2 PE=1 SV=2 :Q7Z5L9 Interferon regulatory factor 2-binding protein 2 OS=Homo sapiens GN=IRF2BP2 PE=1 SV=2 :,Q7Z5L9-2 Isoform 2 of Interferon regulatory factor 2-binding protein 2 OS=Homo sapiens GN=IRF2BP2 :Q7Z5L9 Interferon regulatory factor 2-binding protein 2 OS=Homo sapiens GN=IRF2BP2 PE=1 SV=2 :,Q7Z5L9-2 Isoform 2 of Interferon regulatory factor 2-binding protein 2 OS=Homo sapiens GN=IRF2BP2 :Q7Z5L9 Interferon regulatory factor 2-binding protein 2 OS=Homo sapiens GN=IRF2BP2 PE=1 SV=2 :Q7Z5L9-2 Isoform 2 of Interferon regulatory factor 2-binding protein 2 OS=Homo sapiens GN=IRF2BP2 :Q7Z5L9 Interferon regulatory factor 2-binding protein 2 OS=Homo sapiens GN=IRF2BP2 PE=1 SV=2 :
ELLEVVEPEVLQDSLDRC*Y	0.772102	0.108582	0.167335	-0.373136	0.964242	0.776415	0.7673, 0.7673	0.8227	0.7264	0.770901	0.0565577	0.0683171	-0.375383	1.24751	1.16547	3	C789 C659 ,C1738 C449 C749 C519 C789 C449 C116 C659 C714 C449 C714 C789 C449 C789 C1060 C714 C789 C116 C754 C449 C789 C789 C789 C449 C789 C449 C714 C714 C714 C789 C1060 C789 C174 C789 C789	NBPF12,NBPF19,NBPF10,NBPF9,NBPF14,NBPF8,NBPF20,NBPF26	A0A075B761 Neuroblastoma breakpoint family member 9 OS=Homo sapiens GN=NBPF9 PE=4 SV=1 :A0A087WZE1 Neuroblastoma breakpoint family member 9 OS=Homo sapiens GN=NBPF9 PE=4 SV=1 :,A0A087WUL8 Neuroblastoma breakpoint family member 19 OS=Homo sapiens GN=NBPF19 PE=5 SV=1 :A0A087WTW4 Neuroblastoma breakpoint family member 14 OS=Homo sapiens GN=NBPF14 PE=4 SV=1 :B4DH59 Neuroblastoma breakpoint family member 26 OS=Homo sapiens GN=NBPF26 PE=5 SV=1 :H7BY70 Neuroblastoma breakpoint family member 20 OS=Homo sapiens GN=NBPF20 PE=4 SV=2 :A0A087WWQ1 Neuroblastoma breakpoint family member 26 OS=Homo sapiens GN=NBPF26 PE=4 SV=1 :A0A087WZB6 Neuroblastoma breakpoint family member 26 OS=Homo sapiens GN=NBPF26 PE=4 SV=1 :A0A087WVC7 Neuroblastoma breakpoint family member 10 OS=Homo sapiens GN=NBPF10 PE=4 SV=2 :A0A087WZE1 Neuroblastoma breakpoint family member 9 OS=Homo sapiens GN=NBPF9 PE=4 SV=1 :Q3BBW0 Neuroblastoma breakpoint family member 9 OS=Homo sapiens GN=NBPF9 PE=2 SV=1 :A0A075B7A3 Neuroblastoma breakpoint family member 20 OS=Homo sapiens GN=NBPF20 PE=4 SV=2 :A0A087WW93 Neuroblastoma breakpoint family member 12 OS=Homo sapiens GN=NBPF12 PE=4 SV=1 :A0A087WVU4 Neuroblastoma breakpoint family member 14 OS=Homo sapiens GN=NBPF14 PE=4 SV=1 :A0A087WUH2 Neuroblastoma breakpoint family member 10 OS=Homo sapiens GN=NBPF10 PE=4 SV=1 :A0A075B764 Neuroblastoma breakpoint family member 12 OS=Homo sapiens GN=NBPF12 PE=4 SV=1 :A0A087WUF1 Neuroblastoma breakpoint family member 12 OS=Homo sapiens GN=NBPF12 PE=4 SV=1 :A0A087WYI5 Neuroblastoma breakpoint family member 14 OS=Homo sapiens GN=NBPF14 PE=4 SV=1 :A0A075B757 Neuroblastoma breakpoint family member 14 OS=Homo sapiens GN=NBPF14 PE=4 SV=1 :Q5TAG4 Neuroblastoma breakpoint family member 12 OS=Homo sapiens GN=NBPF12 PE=2 SV=2 :Q3BBV2 Putative neuroblastoma breakpoint family member 8 OS=Homo sapiens GN=NBPF8 PE=5 SV=1 :Q5TI25 Neuroblastoma breakpoint family member 14 OS=Homo sapiens GN=NBPF14 PE=2 SV=2 :A0A075B762 Neuroblastoma breakpoint family member 10 OS=Homo sapiens GN=NBPF10 PE=4 SV=3 :A0A075B761 Neuroblastoma breakpoint family member 9 OS=Homo sapiens GN=NBPF9 PE=4 SV=1 :A0A087WZJ2 Neuroblastoma breakpoint family member 14 OS=Homo sapiens GN=NBPF14 PE=4 SV=1 :A0A075B7F9 Neuroblastoma breakpoint family member 26 OS=Homo sapiens GN=NBPF26 PE=4 SV=1 :A0A087WW47 Neuroblastoma breakpoint family member 10 OS=Homo sapiens GN=NBPF10 PE=4 SV=1 :A0A075B6G5 Neuroblastoma breakpoint family member 19 OS=Homo sapiens GN=NBPF19 PE=4 SV=2 :A0A087WZN7 Neuroblastoma breakpoint family member 10 OS=Homo sapiens GN=NBPF10 PE=4 SV=1 :A0A087WZS8 Neuroblastoma breakpoint family member 26 OS=Homo sapiens GN=NBPF26 PE=4 SV=1 :A0A087WVG0 Neuroblastoma breakpoint family member 9 OS=Homo sapiens GN=NBPF9 PE=4 SV=1 :A0A087WYQ9 Neuroblastoma breakpoint family member 9 OS=Homo sapiens GN=NBPF9 PE=4 SV=1 :A0A087WY24 Neuroblastoma breakpoint family member 12 OS=Homo sapiens GN=NBPF12 PE=4 SV=1 :A0A087WY26 Neuroblastoma breakpoint family member 9 OS=Homo sapiens GN=NBPF9 PE=4 SV=1 :A0A087WVA0 Neuroblastoma breakpoint family member 20 OS=Homo sapiens GN=NBPF20 PE=4 SV=1 :Q3BBV1 Neuroblastoma breakpoint family member 20 OS=Homo sapiens GN=NBPF20 PE=2 SV=1 :A0A087WY62 Neuroblastoma breakpoint family member 26 OS=Homo sapiens GN=NBPF26 PE=4 SV=2 :
DQNILPIC*QDQDFLPR	0.772021	0.112319	0.171614	-0.373288	0.949547	0.765446	0.7568	0.7872		0.772021	0.112319	0.130437	-0.373288	0.949547	0.884599	2	C580 C580	CCDC15	Q0P6D6 Coiled-coil domain-containing protein 15 OS=Homo sapiens GN=CCDC15 PE=2 SV=2 :E9PKB1 Coiled-coil domain-containing protein 15 OS=Homo sapiens GN=CCDC15 PE=1 SV=1 :
VFC*VEEEDSESSLQK	0.771894	0.461825	0.514229	-0.373526	0.335523	0.288843	0.5996		0.9442	0.771894	0.461825	0.627229	-0.373526	0.335523	0.202574	2	C386 C368	RRP1B	Q14684 Ribosomal RNA processing protein 1 homolog B OS=Homo sapiens GN=RRP1B PE=1 SV=3 :Q14684-2 Isoform 2 of Ribosomal RNA processing protein 1 homolog B OS=Homo sapiens GN=RRP1B :
EAEEEEASC*LLGPTLKK	0.771424	0.215088	0.278512	-0.374404	0.667384	0.555157	1.0104	0.9094, 0.4294	0.627	0.744024	0.144321	0.165191	-0.42658	0.840671	0.782012	3	C536 C230 C334 C231 C230	TPRN	Q4KMQ1 Taperin OS=Homo sapiens GN=TPRN PE=1 SV=2 :Q4KMQ1-2 Isoform 2 of Taperin OS=Homo sapiens GN=TPRN :H3BLU1 Taperin (Fragment) OS=Homo sapiens GN=TPRN PE=1 SV=1 :Q4KMQ1-4 Isoform 4 of Taperin OS=Homo sapiens GN=TPRN :Q4KMQ1-3 Isoform 3 of Taperin OS=Homo sapiens GN=TPRN :
ETVYC*LNDDDETEVLKEDIIQGFR	0.771275	0.0712954	0.122247	-0.374682	1.14694	0.912762	0.7788, 0.8393, 0.7788, 0.8393, 0.7799, 0.6717, 0.7799, 0.6717	0.8640, 0.7832, 0.8640, 0.9413, 0.7586, 0.7555, 0.7392	0.7458, 0.8406, 0.7458, 0.8406, 0.6723, 0.5247, 0.7726, 0.6723	0.767818	5.41e-08	6.81e-06	-0.381163	7.26663	5.16656	3	C296 C296	XRCC5	P13010 X-ray repair cross-complementing protein 5 OS=Homo sapiens GN=XRCC5 PE=1 SV=3 :P13010 X-ray repair cross-complementing protein 5 OS=Homo sapiens GN=XRCC5 PE=1 SV=3 :
PEPIPLPAPC*PSPEPCR	0.77083	0.244312	0.306138	-0.375515	0.612055	0.514083	0.8498		0.6919	0.77083	0.244312	0.269747	-0.375515	0.612055	0.569043	2	C485	KPRP	Q5T749 Keratinocyte proline-rich protein OS=Homo sapiens GN=KPRP PE=1 SV=1 :
VHSPSGAVEEC*HVSELEPDKYAVR	0.770744	0.095308	0.152033	-0.375676	1.02087	0.818061	0.6039, 1.1467	0.7340, 0.7340	0.7959, 0.9621	0.829424	0.104477	0.162142	-0.269818	0.98098	0.790105	3	C2268 C2364 C2292 C2309 C2322 C2333 ,C2364 C2309 C2322 C2333 ,C2140 C2364 C2309 C2153 C2322 C2333	FLNB	E7EN95 Filamin-B OS=Homo sapiens GN=FLNB PE=1 SV=1 :O75369-8 Isoform 8 of Filamin-B OS=Homo sapiens GN=FLNB :O75369-2 Isoform 2 of Filamin-B OS=Homo sapiens GN=FLNB :O75369-7 Isoform 7 of Filamin-B OS=Homo sapiens GN=FLNB :O75369-9 Isoform 9 of Filamin-B OS=Homo sapiens GN=FLNB :O75369 Filamin-B OS=Homo sapiens GN=FLNB PE=1 SV=2 :,O75369-8 Isoform 8 of Filamin-B OS=Homo sapiens GN=FLNB :O75369-2 Isoform 2 of Filamin-B OS=Homo sapiens GN=FLNB :O75369-9 Isoform 9 of Filamin-B OS=Homo sapiens GN=FLNB :O75369 Filamin-B OS=Homo sapiens GN=FLNB PE=1 SV=2 :,O75369-6 Isoform 6 of Filamin-B OS=Homo sapiens GN=FLNB :O75369-8 Isoform 8 of Filamin-B OS=Homo sapiens GN=FLNB :O75369-3 Isoform 3 of Filamin-B OS=Homo sapiens GN=FLNB :O75369-2 Isoform 2 of Filamin-B OS=Homo sapiens GN=FLNB :O75369-9 Isoform 9 of Filamin-B OS=Homo sapiens GN=FLNB :O75369 Filamin-B OS=Homo sapiens GN=FLNB PE=1 SV=2 :
GKTAEC*TQYQQILHR	0.770509	0.0533571	0.0983934	-0.376116	1.27281	1.00703	0.9108, 0.9108, 0.7085	0.7605, 0.8305	0.9015, 0.7620, 0.3661	0.76884	0.00503077	0.00945649	-0.379245	2.29837	2.02427	3	C25 C47	SS18L1	O75177-2 Isoform 2 of Calcium-responsive transactivator OS=Homo sapiens GN=SS18L1 :O75177 Calcium-responsive transactivator OS=Homo sapiens GN=SS18L1 PE=1 SV=2 :
SFVLNLGKDSNNLC*LHFNPR	0.770115	0.0758683	0.127944	-0.376853	1.11994	0.892981	0.5924, 1.0187	0.6480, 0.6459	0.792	0.739395	0.0357401	0.0441678	-0.435583	1.44684	1.35489	3	C43	LGALS1	P09382 Galectin-1 OS=Homo sapiens GN=LGALS1 PE=1 SV=2 :
YEDIC*PSTHNM+DVPNIKR	0.770084	0.207258	0.265462	-0.376912	0.683489	0.575998	0.6985	0.762	0.7836, 0.9283, 0.5396	0.7424	0.00913175	0.0177451	-0.429732	2.03945	1.75092	3	C73,M79 C54,M60 C103,M109 C73,M79 C73,M79 ,C103,M109 C73,M79 C73,M79 C103,M109 C73,M79 C73,M79 C103,M109 C73,M79 C73,M79 C73,M79 C54,M60 C73,M79 C54,M60 C73,M79 C54,M60	EIF5A,EIF5AL1,EIF5A2	Q9GZV4 Eukaryotic translation initiation factor 5A-2 OS=Homo sapiens GN=EIF5A2 PE=1 SV=3 :C9J4W5 Eukaryotic translation initiation factor 5A (Fragment) OS=Homo sapiens GN=EIF5A2 PE=1 SV=1 :P63241-2 Isoform 2 of Eukaryotic translation initiation factor 5A-1 OS=Homo sapiens GN=EIF5A :P63241 Eukaryotic translation initiation factor 5A-1 OS=Homo sapiens GN=EIF5A PE=1 SV=2 :Q6IS14 Eukaryotic translation initiation factor 5A-1-like OS=Homo sapiens GN=EIF5AL1 PE=2 SV=2 :,P63241-2 Isoform 2 of Eukaryotic translation initiation factor 5A-1 OS=Homo sapiens GN=EIF5A :P63241 Eukaryotic translation initiation factor 5A-1 OS=Homo sapiens GN=EIF5A PE=1 SV=2 :Q6IS14 Eukaryotic translation initiation factor 5A-1-like OS=Homo sapiens GN=EIF5AL1 PE=2 SV=2 :P63241-2 Isoform 2 of Eukaryotic translation initiation factor 5A-1 OS=Homo sapiens GN=EIF5A :P63241 Eukaryotic translation initiation factor 5A-1 OS=Homo sapiens GN=EIF5A PE=1 SV=2 :Q6IS14 Eukaryotic translation initiation factor 5A-1-like OS=Homo sapiens GN=EIF5AL1 PE=2 SV=2 :P63241-2 Isoform 2 of Eukaryotic translation initiation factor 5A-1 OS=Homo sapiens GN=EIF5A :P63241 Eukaryotic translation initiation factor 5A-1 OS=Homo sapiens GN=EIF5A PE=1 SV=2 :Q6IS14 Eukaryotic translation initiation factor 5A-1-like OS=Homo sapiens GN=EIF5AL1 PE=2 SV=2 :Q9GZV4 Eukaryotic translation initiation factor 5A-2 OS=Homo sapiens GN=EIF5A2 PE=1 SV=3 :C9J4W5 Eukaryotic translation initiation factor 5A (Fragment) OS=Homo sapiens GN=EIF5A2 PE=1 SV=1 :Q9GZV4 Eukaryotic translation initiation factor 5A-2 OS=Homo sapiens GN=EIF5A2 PE=1 SV=3 :C9J4W5 Eukaryotic translation initiation factor 5A (Fragment) OS=Homo sapiens GN=EIF5A2 PE=1 SV=1 :Q9GZV4 Eukaryotic translation initiation factor 5A-2 OS=Homo sapiens GN=EIF5A2 PE=1 SV=3 :C9J4W5 Eukaryotic translation initiation factor 5A (Fragment) OS=Homo sapiens GN=EIF5A2 PE=1 SV=1 :
SLLVVHFWAPWAPQC*AQMNEVMAELAK	0.769925	0.360088	0.419022	-0.37721	0.443591	0.377763	1.2313, 0.9501, 1.2313, 0.4652, 1.0945, 1.1128, 0.4652, 1.0945, 1.1128	0.2822, 0.4301, 1.0655, 0.8626, 1.0655	1.2167, 1.1024, 1.1367, 1.2167, 1.1367, 0.5329, 0.4827, 1.0804, 1.1024, 1.0804	0.939653	0.245335	0.359197	-0.0898005	0.610241	0.444668	3	C46 C46 ,C46	GLRX3	O76003 Glutaredoxin-3 OS=Homo sapiens GN=GLRX3 PE=1 SV=2 :O76003 Glutaredoxin-3 OS=Homo sapiens GN=GLRX3 PE=1 SV=2 :,O76003 Glutaredoxin-3 OS=Homo sapiens GN=GLRX3 PE=1 SV=2 :
C*QVIYNGGITGHEK	0.76952	0.41175	0.468621	-0.37797	0.385366	0.329178	1.3417, 1.3417	1.1125, 1.1125, 0.6064, 1.3935	1.5398, 0.1154, 1.5414, 0.0541	1.01587	0.270506	0.296651	0.0227139	0.567822	0.527754	3	C271 C271 ,C271	AS3MT	Q9HBK9 Arsenite methyltransferase OS=Homo sapiens GN=AS3MT PE=1 SV=3 :,Q9HBK9 Arsenite methyltransferase OS=Homo sapiens GN=AS3MT PE=1 SV=3 :Q9HBK9 Arsenite methyltransferase OS=Homo sapiens GN=AS3MT PE=1 SV=3 :
EDARPVPQGSC*QSELHR	0.769417	0.383968	0.44214	-0.378162	0.415705	0.35444	1.2945, 1.2945, 1.0684, 1.0684, 1.1105	1.1943, 1.1943, 0.9650, 0.8537, 0.7659, 0.8537	1.4134, 1.0490, 0.0904, 1.0490	1.01768	0.312127	0.33895	0.0252868	0.505669	0.469864	3	C74 C174	IGFBP4	P22692-2 Isoform 2 of Insulin-like growth factor-binding protein 4 OS=Homo sapiens GN=IGFBP4 :P22692 Insulin-like growth factor-binding protein 4 OS=Homo sapiens GN=IGFBP4 PE=1 SV=2 :
NSIENIANETVNVLWNICEC*SSR	0.769026	0.0497506	0.093394	-0.378896	1.3032	1.02968	1.0354, 0.5104, 1.3298, 0.7692	1.2055, 0.5862, 0.8588, 1.3949, 1.2055, 0.5862	1.2152, 0.5642, 0.9097, 0.9912, 0.5642	0.915083	0.0555856	0.0672154	-0.128025	1.25504	1.17253	3	C173 C87 C173 C87 ,C173 C173	HEATR3	Q7Z4Q2 HEAT repeat-containing protein 3 OS=Homo sapiens GN=HEATR3 PE=1 SV=2 :Q7Z4Q2-2 Isoform 2 of HEAT repeat-containing protein 3 OS=Homo sapiens GN=HEATR3 :Q7Z4Q2 HEAT repeat-containing protein 3 OS=Homo sapiens GN=HEATR3 PE=1 SV=2 :Q7Z4Q2-2 Isoform 2 of HEAT repeat-containing protein 3 OS=Homo sapiens GN=HEATR3 :,Q7Z4Q2 HEAT repeat-containing protein 3 OS=Homo sapiens GN=HEATR3 PE=1 SV=2 :Q7Z4Q2 HEAT repeat-containing protein 3 OS=Homo sapiens GN=HEATR3 PE=1 SV=2 :
NQLKETTEAAC*R	0.768999	0.299366	0.360199	-0.378947	0.523798	0.443457	0.7556, 1.0600, 0.7556	0.8940, 0.7516	1.0187, 0.4061, 1.0472, 0.4061, 0.3033	0.739812	0.0545515	0.0660101	-0.434769	1.26319	1.18039	3	C133 C164 C176 C232 C176 ,C133 C164 C176 C232 C176 C133 C164 C176 C232 C176	GSTK1	Q9Y2Q3-4 Isoform 4 of Glutathione S-transferase kappa 1 OS=Homo sapiens GN=GSTK1 :Q9Y2Q3-3 Isoform 3 of Glutathione S-transferase kappa 1 OS=Homo sapiens GN=GSTK1 :E9PFN5 Glutathione S-transferase kappa 1 OS=Homo sapiens GN=GSTK1 PE=1 SV=1 :Q9Y2Q3-2 Isoform 2 of Glutathione S-transferase kappa 1 OS=Homo sapiens GN=GSTK1 :Q9Y2Q3 Glutathione S-transferase kappa 1 OS=Homo sapiens GN=GSTK1 PE=1 SV=3 :,Q9Y2Q3-4 Isoform 4 of Glutathione S-transferase kappa 1 OS=Homo sapiens GN=GSTK1 :Q9Y2Q3-3 Isoform 3 of Glutathione S-transferase kappa 1 OS=Homo sapiens GN=GSTK1 :E9PFN5 Glutathione S-transferase kappa 1 OS=Homo sapiens GN=GSTK1 PE=1 SV=1 :Q9Y2Q3-2 Isoform 2 of Glutathione S-transferase kappa 1 OS=Homo sapiens GN=GSTK1 :Q9Y2Q3 Glutathione S-transferase kappa 1 OS=Homo sapiens GN=GSTK1 PE=1 SV=3 :Q9Y2Q3-4 Isoform 4 of Glutathione S-transferase kappa 1 OS=Homo sapiens GN=GSTK1 :Q9Y2Q3-3 Isoform 3 of Glutathione S-transferase kappa 1 OS=Homo sapiens GN=GSTK1 :E9PFN5 Glutathione S-transferase kappa 1 OS=Homo sapiens GN=GSTK1 PE=1 SV=1 :Q9Y2Q3-2 Isoform 2 of Glutathione S-transferase kappa 1 OS=Homo sapiens GN=GSTK1 :Q9Y2Q3 Glutathione S-transferase kappa 1 OS=Homo sapiens GN=GSTK1 PE=1 SV=3 :
FDVLGVEAYSPQC*NQWTR	0.768987	0.0294704	0.0659743	-0.378969	1.53061	1.18063	0.7033	0.8207	0.783	0.768987	0.0294704	0.0367862	-0.378969	1.53061	1.43431	3	C460 ,C460 C523	KLHL36	Q8N4N3-2 Isoform 2 of Kelch-like protein 36 OS=Homo sapiens GN=KLHL36 :,Q8N4N3-2 Isoform 2 of Kelch-like protein 36 OS=Homo sapiens GN=KLHL36 :Q8N4N3 Kelch-like protein 36 OS=Homo sapiens GN=KLHL36 PE=1 SV=1 :
SQGC*NDEYKLGDPEELMFQYFK	0.768971	0.283952	0.345357	-0.378999	0.546755	0.461731	1.2676, 0.2975, 1.2676	0.5301, 1.1910, 1.1750		0.954791	0.409977	0.562288	-0.0667428	0.387241	0.250041	2	C339 C339	NAA25	Q14CX7-2 Isoform 2 of N-alpha-acetyltransferase 25, NatB auxiliary subunit OS=Homo sapiens GN=NAA25 :Q14CX7 N-alpha-acetyltransferase 25, NatB auxiliary subunit OS=Homo sapiens GN=NAA25 PE=1 SV=1 :
WETFC*TSSLGETNKR	0.768714	0.324388	0.384421	-0.379482	0.488935	0.415192	0.8355	0.7019		0.768714	0.324388	0.455276	-0.379482	0.488935	0.341725	2	C500 C500 C500 C500 C449 C500	PPP6R3	Q5H9R7-2 Isoform 2 of Serine/threonine-protein phosphatase 6 regulatory subunit 3 OS=Homo sapiens GN=PPP6R3 :Q5H9R7 Serine/threonine-protein phosphatase 6 regulatory subunit 3 OS=Homo sapiens GN=PPP6R3 PE=1 SV=2 :Q5H9R7-6 Isoform 6 of Serine/threonine-protein phosphatase 6 regulatory subunit 3 OS=Homo sapiens GN=PPP6R3 :H7BXH2 Serine/threonine-protein phosphatase 6 regulatory subunit 3 OS=Homo sapiens GN=PPP6R3 PE=1 SV=1 :Q5H9R7-4 Isoform 4 of Serine/threonine-protein phosphatase 6 regulatory subunit 3 OS=Homo sapiens GN=PPP6R3 :E9PKF6 Serine/threonine-protein phosphatase 6 regulatory subunit 3 OS=Homo sapiens GN=PPP6R3 PE=1 SV=1 :
TITC*QVGSGFAFQSASSLQNASAR	0.768617	0.299729	0.360538	-0.379664	0.523271	0.443049	0.8530, 0.7403, 0.8469	0.7765, 0.8778, 0.9304, 0.8778, 0.9304	0.6351, 0.6160, 0.9600	0.822215	0.121172	0.185705	-0.282412	0.916597	0.731176	3	C146 C146 C146 C146 C146 C146 C146 C146 C146 C146 C146 C146 ,C146 C146 C146 C146 C146 C146 C146 C146 C146 C146 C146 C146 C146 C146 C146	KIAA0430	Q9Y4F3-4 Isoform 3 of Meiosis arrest female protein 1 OS=Homo sapiens GN=KIAA0430 :Q9Y4F3-3 Isoform 2 of Meiosis arrest female protein 1 OS=Homo sapiens GN=KIAA0430 :Q9Y4F3-5 Isoform 4 of Meiosis arrest female protein 1 OS=Homo sapiens GN=KIAA0430 :Q9Y4F3 Meiosis arrest female protein 1 OS=Homo sapiens GN=KIAA0430 PE=1 SV=6 :Q9Y4F3-4 Isoform 3 of Meiosis arrest female protein 1 OS=Homo sapiens GN=KIAA0430 :Q9Y4F3-3 Isoform 2 of Meiosis arrest female protein 1 OS=Homo sapiens GN=KIAA0430 :Q9Y4F3-5 Isoform 4 of Meiosis arrest female protein 1 OS=Homo sapiens GN=KIAA0430 :Q9Y4F3 Meiosis arrest female protein 1 OS=Homo sapiens GN=KIAA0430 PE=1 SV=6 :Q9Y4F3-4 Isoform 3 of Meiosis arrest female protein 1 OS=Homo sapiens GN=KIAA0430 :Q9Y4F3-3 Isoform 2 of Meiosis arrest female protein 1 OS=Homo sapiens GN=KIAA0430 :Q9Y4F3-5 Isoform 4 of Meiosis arrest female protein 1 OS=Homo sapiens GN=KIAA0430 :Q9Y4F3 Meiosis arrest female protein 1 OS=Homo sapiens GN=KIAA0430 PE=1 SV=6 :,F8VVB8 Meiosis arrest female protein 1 OS=Homo sapiens GN=KIAA0430 PE=1 SV=1 :Q9Y4F3-4 Isoform 3 of Meiosis arrest female protein 1 OS=Homo sapiens GN=KIAA0430 :Q9Y4F3-3 Isoform 2 of Meiosis arrest female protein 1 OS=Homo sapiens GN=KIAA0430 :Q9Y4F3-5 Isoform 4 of Meiosis arrest female protein 1 OS=Homo sapiens GN=KIAA0430 :Q9Y4F3 Meiosis arrest female protein 1 OS=Homo sapiens GN=KIAA0430 PE=1 SV=6 :F8VVB8 Meiosis arrest female protein 1 OS=Homo sapiens GN=KIAA0430 PE=1 SV=1 :Q9Y4F3-4 Isoform 3 of Meiosis arrest female protein 1 OS=Homo sapiens GN=KIAA0430 :Q9Y4F3-3 Isoform 2 of Meiosis arrest female protein 1 OS=Homo sapiens GN=KIAA0430 :Q9Y4F3-5 Isoform 4 of Meiosis arrest female protein 1 OS=Homo sapiens GN=KIAA0430 :Q9Y4F3 Meiosis arrest female protein 1 OS=Homo sapiens GN=KIAA0430 PE=1 SV=6 :F8VVB8 Meiosis arrest female protein 1 OS=Homo sapiens GN=KIAA0430 PE=1 SV=1 :Q9Y4F3-4 Isoform 3 of Meiosis arrest female protein 1 OS=Homo sapiens GN=KIAA0430 :Q9Y4F3-3 Isoform 2 of Meiosis arrest female protein 1 OS=Homo sapiens GN=KIAA0430 :Q9Y4F3-5 Isoform 4 of Meiosis arrest female protein 1 OS=Homo sapiens GN=KIAA0430 :Q9Y4F3 Meiosis arrest female protein 1 OS=Homo sapiens GN=KIAA0430 PE=1 SV=6 :
MVNSGMLETITGC*ISTGK	0.768584	0.247224	0.309081	-0.379725	0.606909	0.509928	1.8133, 0.1691	0.9084, 0.4048	0.7343	0.805992	0.381537	0.408873	-0.311162	0.418464	0.388411	3	C240 C256 C256 C240 C256 C256 ,C240 C256 C256	RIOK3	B4E1Q4 Serine/threonine-protein kinase RIO3 OS=Homo sapiens GN=RIOK3 PE=1 SV=1 :O14730-2 Isoform 2 of Serine/threonine-protein kinase RIO3 OS=Homo sapiens GN=RIOK3 :O14730 Serine/threonine-protein kinase RIO3 OS=Homo sapiens GN=RIOK3 PE=1 SV=2 :B4E1Q4 Serine/threonine-protein kinase RIO3 OS=Homo sapiens GN=RIOK3 PE=1 SV=1 :O14730-2 Isoform 2 of Serine/threonine-protein kinase RIO3 OS=Homo sapiens GN=RIOK3 :O14730 Serine/threonine-protein kinase RIO3 OS=Homo sapiens GN=RIOK3 PE=1 SV=2 :,B4E1Q4 Serine/threonine-protein kinase RIO3 OS=Homo sapiens GN=RIOK3 PE=1 SV=1 :O14730-2 Isoform 2 of Serine/threonine-protein kinase RIO3 OS=Homo sapiens GN=RIOK3 :O14730 Serine/threonine-protein kinase RIO3 OS=Homo sapiens GN=RIOK3 PE=1 SV=2 :
C*FSEENHEPLR	0.768568	0.0530539	0.0979807	-0.379755	1.27528	1.00886	0.8066	0.8290, 0.7463	0.8942, 0.3628	0.727782	0.00683246	0.012749	-0.458421	2.16542	1.89452	3	C640	VPS35	Q96QK1 Vacuolar protein sorting-associated protein 35 OS=Homo sapiens GN=VPS35 PE=1 SV=2 :
RLEESLC*PR	0.76852	0.426966	0.48185	-0.379846	0.369607	0.317088	0.2045	1.1943	0.9068	0.76852	0.426966	0.453676	-0.379846	0.369607	0.343254	3	C182	TRIM47	Q96LD4 Tripartite motif-containing protein 47 OS=Homo sapiens GN=TRIM47 PE=1 SV=2 :
VLSITGC*SAILR	0.768488	0.325886	0.385789	-0.379905	0.486934	0.41365	0.6191, 2.5044	0.2562, 0.3884	0.3894, 0.6680, 1.0807	0.843749	0.182984	0.271304	-0.245114	0.737587	0.566543	3	C549 C546 C549 C548 C549 C549 C546 C549 C548 C549 ,C546 C549 C548 C549 C546 C549 C548 C549 ,C546 C549 C548 C549 C546 C549 C548 C549 C546 C549 C548 C549	KIAA0430	Q9Y4F3-4 Isoform 3 of Meiosis arrest female protein 1 OS=Homo sapiens GN=KIAA0430 :Q9Y4F3-3 Isoform 2 of Meiosis arrest female protein 1 OS=Homo sapiens GN=KIAA0430 :Q9Y4F3-5 Isoform 4 of Meiosis arrest female protein 1 OS=Homo sapiens GN=KIAA0430 :Q9Y4F3 Meiosis arrest female protein 1 OS=Homo sapiens GN=KIAA0430 PE=1 SV=6 :Q9Y4F3-4 Isoform 3 of Meiosis arrest female protein 1 OS=Homo sapiens GN=KIAA0430 :Q9Y4F3-3 Isoform 2 of Meiosis arrest female protein 1 OS=Homo sapiens GN=KIAA0430 :Q9Y4F3-5 Isoform 4 of Meiosis arrest female protein 1 OS=Homo sapiens GN=KIAA0430 :Q9Y4F3 Meiosis arrest female protein 1 OS=Homo sapiens GN=KIAA0430 PE=1 SV=6 :,Q9Y4F3-4 Isoform 3 of Meiosis arrest female protein 1 OS=Homo sapiens GN=KIAA0430 :Q9Y4F3-3 Isoform 2 of Meiosis arrest female protein 1 OS=Homo sapiens GN=KIAA0430 :Q9Y4F3-5 Isoform 4 of Meiosis arrest female protein 1 OS=Homo sapiens GN=KIAA0430 :Q9Y4F3 Meiosis arrest female protein 1 OS=Homo sapiens GN=KIAA0430 PE=1 SV=6 :Q9Y4F3-4 Isoform 3 of Meiosis arrest female protein 1 OS=Homo sapiens GN=KIAA0430 :Q9Y4F3-3 Isoform 2 of Meiosis arrest female protein 1 OS=Homo sapiens GN=KIAA0430 :Q9Y4F3-5 Isoform 4 of Meiosis arrest female protein 1 OS=Homo sapiens GN=KIAA0430 :Q9Y4F3 Meiosis arrest female protein 1 OS=Homo sapiens GN=KIAA0430 PE=1 SV=6 :Q9Y4F3-4 Isoform 3 of Meiosis arrest female protein 1 OS=Homo sapiens GN=KIAA0430 :Q9Y4F3-3 Isoform 2 of Meiosis arrest female protein 1 OS=Homo sapiens GN=KIAA0430 :Q9Y4F3-5 Isoform 4 of Meiosis arrest female protein 1 OS=Homo sapiens GN=KIAA0430 :Q9Y4F3 Meiosis arrest female protein 1 OS=Homo sapiens GN=KIAA0430 PE=1 SV=6 :,F8VVB8 Meiosis arrest female protein 1 OS=Homo sapiens GN=KIAA0430 PE=1 SV=1 :Q9Y4F3-4 Isoform 3 of Meiosis arrest female protein 1 OS=Homo sapiens GN=KIAA0430 :Q9Y4F3-3 Isoform 2 of Meiosis arrest female protein 1 OS=Homo sapiens GN=KIAA0430 :Q9Y4F3-5 Isoform 4 of Meiosis arrest female protein 1 OS=Homo sapiens GN=KIAA0430 :Q9Y4F3 Meiosis arrest female protein 1 OS=Homo sapiens GN=KIAA0430 PE=1 SV=6 :F8VVB8 Meiosis arrest female protein 1 OS=Homo sapiens GN=KIAA0430 PE=1 SV=1 :Q9Y4F3-4 Isoform 3 of Meiosis arrest female protein 1 OS=Homo sapiens GN=KIAA0430 :Q9Y4F3-3 Isoform 2 of Meiosis arrest female protein 1 OS=Homo sapiens GN=KIAA0430 :Q9Y4F3-5 Isoform 4 of Meiosis arrest female protein 1 OS=Homo sapiens GN=KIAA0430 :Q9Y4F3 Meiosis arrest female protein 1 OS=Homo sapiens GN=KIAA0430 PE=1 SV=6 :
SHEFSREPSLSWVVNAVNC*SLFSAVR	0.7684	0.382961	0.441207	-0.380071	0.416845	0.355357	1.2962, 0.7838, 1.2143, 0.6382	0.786	1.3286, 0.6838, 1.0564, 0.6850, 1.0564, 1.2548	0.980296	0.145946	0.220308	-0.0287104	0.835807	0.656971	3	C133 C133 C133 C133 C133 C133 ,C133 C133 C133	MAF1	E9PSH4 Repressor of RNA polymerase III transcription MAF1 homolog OS=Homo sapiens GN=MAF1 PE=1 SV=1 :E9PR76 Repressor of RNA polymerase III transcription MAF1 homolog (Fragment) OS=Homo sapiens GN=MAF1 PE=1 SV=1 :Q9H063 Repressor of RNA polymerase III transcription MAF1 homolog OS=Homo sapiens GN=MAF1 PE=1 SV=2 :,E9PSH4 Repressor of RNA polymerase III transcription MAF1 homolog OS=Homo sapiens GN=MAF1 PE=1 SV=1 :E9PR76 Repressor of RNA polymerase III transcription MAF1 homolog (Fragment) OS=Homo sapiens GN=MAF1 PE=1 SV=1 :Q9H063 Repressor of RNA polymerase III transcription MAF1 homolog OS=Homo sapiens GN=MAF1 PE=1 SV=2 :E9PSH4 Repressor of RNA polymerase III transcription MAF1 homolog OS=Homo sapiens GN=MAF1 PE=1 SV=1 :E9PR76 Repressor of RNA polymerase III transcription MAF1 homolog (Fragment) OS=Homo sapiens GN=MAF1 PE=1 SV=1 :Q9H063 Repressor of RNA polymerase III transcription MAF1 homolog OS=Homo sapiens GN=MAF1 PE=1 SV=2 :
IC*HQIEYYFGDFNLPR	0.767888	0.446657	0.500184	-0.381032	0.350026	0.300871	0.7585, 0.9515, 1.0407	0.0523	1.6186, 1.0902, 0.9036, 1.6186	1.00426	0.371984	0.515075	0.00613928	0.429476	0.288129	3	C18 C18 C18 ,C18	SSB	P05455 Lupus La protein OS=Homo sapiens GN=SSB PE=1 SV=2 :,P05455 Lupus La protein OS=Homo sapiens GN=SSB PE=1 SV=2 :P05455 Lupus La protein OS=Homo sapiens GN=SSB PE=1 SV=2 :P05455 Lupus La protein OS=Homo sapiens GN=SSB PE=1 SV=2 :
FCKPLFWVCDSVNDCGDNSDEQGCSC*PAQTFR	0.767465	0.0772038	0.129657	-0.381828	1.11236	0.887203	0.7468	0.7058	0.7336, 0.9072	0.77333	0.00135464	0.0078019	-0.370844	2.86818	2.1078	3	C525	ST14	Q9Y5Y6 Suppressor of tumorigenicity 14 protein OS=Homo sapiens GN=ST14 PE=1 SV=2 :
SQPC*DLDAR	0.767344	0.128649	0.1917	-0.382054	0.890592	0.717377	0.786		0.7487	0.767344	0.128649	0.196226	-0.382054	0.890592	0.707243	2	C276	FAM53C	Q9NYF3 Protein FAM53C OS=Homo sapiens GN=FAM53C PE=1 SV=1 :
SANMNGLLDSDGDSLSSC*QHR	0.76726	0.166585	0.227894	-0.382212	0.778365	0.642267	0.6300, 0.7415	0.8971	0.7258	0.748595	0.0273166	0.0342119	-0.417743	1.56357	1.46582	3	C627 C627 C627 C627 C627 C627 C627 C627 ,C627 C627	PPIP5K1	Q6PFW1-5 Isoform 5 of Inositol hexakisphosphate and diphosphoinositol-pentakisphosphate kinase 1 OS=Homo sapiens GN=PPIP5K1 :Q6PFW1-3 Isoform 3 of Inositol hexakisphosphate and diphosphoinositol-pentakisphosphate kinase 1 OS=Homo sapiens GN=PPIP5K1 :Q6PFW1 Inositol hexakisphosphate and diphosphoinositol-pentakisphosphate kinase 1 OS=Homo sapiens GN=PPIP5K1 PE=1 SV=1 :Q6PFW1-7 Isoform 7 of Inositol hexakisphosphate and diphosphoinositol-pentakisphosphate kinase 1 OS=Homo sapiens GN=PPIP5K1 :Q6PFW1-4 Isoform 4 of Inositol hexakisphosphate and diphosphoinositol-pentakisphosphate kinase 1 OS=Homo sapiens GN=PPIP5K1 :F8W9A8 Inositol hexakisphosphate and diphosphoinositol-pentakisphosphate kinase 1 OS=Homo sapiens GN=PPIP5K1 PE=1 SV=1 :B7WPL9 Inositol hexakisphosphate and diphosphoinositol-pentakisphosphate kinase 1 OS=Homo sapiens GN=PPIP5K1 PE=1 SV=1 :Q6PFW1-2 Isoform 2 of Inositol hexakisphosphate and diphosphoinositol-pentakisphosphate kinase 1 OS=Homo sapiens GN=PPIP5K1 :,Q6PFW1-3 Isoform 3 of Inositol hexakisphosphate and diphosphoinositol-pentakisphosphate kinase 1 OS=Homo sapiens GN=PPIP5K1 :Q6PFW1-4 Isoform 4 of Inositol hexakisphosphate and diphosphoinositol-pentakisphosphate kinase 1 OS=Homo sapiens GN=PPIP5K1 :
KDC*EVVMMIGLPGAGK	0.766812	0.00449951	0.0152931	-0.383055	2.34683	1.8155	1.0330, 0.4397, 0.9916, 0.7633, 0.3176, 0.4340, 0.4397, 0.3852, 0.1896, 1.0330, 0.3852, 0.1896, 0.7633, 0.3176, 0.4340	0.9676, 0.7464, 0.3733, 0.4155, 0.4557, 0.1787, 0.9676, 0.3678, 0.1787, 0.9442, 0.7464, 0.4155, 0.9442	1.0716, 0.6769, 0.4329, 0.4341, 0.4116, 0.3094, 1.0716, 0.3094, 0.1643, 0.6769, 0.4329, 0.4341, 0.9854	0.56657	1.52e-10	2.34e-09	-0.819674	9.81926	8.63051	3	C497 C497 C497 ,C497 C478 C497 C478	HNRNPU	Q00839 Heterogeneous nuclear ribonucleoprotein U OS=Homo sapiens GN=HNRNPU PE=1 SV=6 :Q00839-2 Isoform Short of Heterogeneous nuclear ribonucleoprotein U OS=Homo sapiens GN=HNRNPU :Q00839 Heterogeneous nuclear ribonucleoprotein U OS=Homo sapiens GN=HNRNPU PE=1 SV=6 :Q00839-2 Isoform Short of Heterogeneous nuclear ribonucleoprotein U OS=Homo sapiens GN=HNRNPU :,Q00839 Heterogeneous nuclear ribonucleoprotein U OS=Homo sapiens GN=HNRNPU PE=1 SV=6 :Q00839 Heterogeneous nuclear ribonucleoprotein U OS=Homo sapiens GN=HNRNPU PE=1 SV=6 :Q00839 Heterogeneous nuclear ribonucleoprotein U OS=Homo sapiens GN=HNRNPU PE=1 SV=6 :
KFLDGNELTLADC*NLLPK	0.766631	0.0927188	0.148881	-0.383396	1.03283	0.827162	1.2586, 0.5671, 1.0069, 1.2586, 0.4965, 0.4933, 0.5671, 0.6847, 1.0069	1.3062, 1.0564, 0.5443, 0.5451, 0.9711, 1.3062, 0.5443, 0.4709, 0.5451, 0.5145	1.3026, 1.2885, 1.1815, 0.3817, 0.4981, 0.4882, 1.2885, 0.3817, 0.4653, 0.4981, 0.4882	0.780208	0.0200069	0.0347932	-0.358069	1.69882	1.45851	3	C178 C178 C178 C178 C178 ,C178 C178 C178 C178 ,C178 C178 C178	CLIC1	O00299 Chloride intracellular channel protein 1 OS=Homo sapiens GN=CLIC1 PE=1 SV=4 :O00299 Chloride intracellular channel protein 1 OS=Homo sapiens GN=CLIC1 PE=1 SV=4 :O00299 Chloride intracellular channel protein 1 OS=Homo sapiens GN=CLIC1 PE=1 SV=4 :O00299 Chloride intracellular channel protein 1 OS=Homo sapiens GN=CLIC1 PE=1 SV=4 :,O00299 Chloride intracellular channel protein 1 OS=Homo sapiens GN=CLIC1 PE=1 SV=4 :O00299 Chloride intracellular channel protein 1 OS=Homo sapiens GN=CLIC1 PE=1 SV=4 :O00299 Chloride intracellular channel protein 1 OS=Homo sapiens GN=CLIC1 PE=1 SV=4 :,O00299 Chloride intracellular channel protein 1 OS=Homo sapiens GN=CLIC1 PE=1 SV=4 :O00299 Chloride intracellular channel protein 1 OS=Homo sapiens GN=CLIC1 PE=1 SV=4 :O00299 Chloride intracellular channel protein 1 OS=Homo sapiens GN=CLIC1 PE=1 SV=4 :O00299 Chloride intracellular channel protein 1 OS=Homo sapiens GN=CLIC1 PE=1 SV=4 :O00299 Chloride intracellular channel protein 1 OS=Homo sapiens GN=CLIC1 PE=1 SV=4 :
LC*DTSSAR	0.76647	0.0313127	0.0688677	-0.383699	1.50428	1.16198	0.7840, 0.7840	0.7658, 0.7658	0.7452, 0.7539	0.76646	0.00032848	0.00219155	-0.383718	3.48349	2.65925	3	C321	RNF219	Q5W0B1 RING finger protein 219 OS=Homo sapiens GN=RNF219 PE=1 SV=1 :
EFPLC*GHMVSDEYEQLSSEALEAAR	0.765996	0.327896	0.387794	-0.384591	0.484264	0.411398		0.8396	0.6924	0.765996	0.327896	0.354825	-0.384591	0.484264	0.449986	2	C49 C49	RPL10
DSLLDTSSVSEPNVSFVSHC*ADSNSGDIAVIEEVR	0.765915	0.422544	0.478216	-0.384743	0.374128	0.320376	2.2230, 1.2886, 2.1378, 0.6558	0.314	2.3202, 0.6457	1.36929	0.361675	0.388957	0.453425	0.441682	0.410099	3	C570 C570 C570 C570	GTF3C1	Q12789-3 Isoform 2 of General transcription factor 3C polypeptide 1 OS=Homo sapiens GN=GTF3C1 :Q12789 General transcription factor 3C polypeptide 1 OS=Homo sapiens GN=GTF3C1 PE=1 SV=4 :Q12789-3 Isoform 2 of General transcription factor 3C polypeptide 1 OS=Homo sapiens GN=GTF3C1 :Q12789 General transcription factor 3C polypeptide 1 OS=Homo sapiens GN=GTF3C1 PE=1 SV=4 :
ETC*AWFTDNYEQAR	0.765829	0.364617	0.423374	-0.384907	0.438163	0.373276	1.0025, 1.0025, 0.6087	1.2045, 1.2045, 0.7920	0.9563, 0.1479, 0.9563, 0.1479	0.802297	0.120407	0.139312	-0.317792	0.919349	0.856012	3	C309 ,C309 C309	TSTA3	Q13630 GDP-L-fucose synthase OS=Homo sapiens GN=TSTA3 PE=1 SV=1 :,Q13630 GDP-L-fucose synthase OS=Homo sapiens GN=TSTA3 PE=1 SV=1 :Q13630 GDP-L-fucose synthase OS=Homo sapiens GN=TSTA3 PE=1 SV=1 :
IC*PIDITLAQR	0.76504	0.220672	0.284786	-0.386392	0.656253	0.545481	1.0356, 0.8537, 0.9391, 0.8071, 1.1067, 0.8537, 1.0356, 0.9391, 0.8071, 1.1067	0.4269, 1.2800, 0.9494, 0.7625, 1.1745, 1.2800, 0.4269, 0.9494, 0.7625, 1.1745	0.5140, 1.0789, 0.8552, 0.8311, 1.1664, 1.0789, 1.1317, 0.8552, 0.8311, 1.1664	0.939339	0.072715	0.115761	-0.0902817	1.13838	0.93644	3	C489 C365 C489 C365 C489 C365 C489 C365 C489 C365 ,C489 C489 C489 C489 C489	EIF2D	P41214 Eukaryotic translation initiation factor 2D OS=Homo sapiens GN=EIF2D PE=1 SV=3 :P41214-2 Isoform 2 of Eukaryotic translation initiation factor 2D OS=Homo sapiens GN=EIF2D :P41214 Eukaryotic translation initiation factor 2D OS=Homo sapiens GN=EIF2D PE=1 SV=3 :P41214-2 Isoform 2 of Eukaryotic translation initiation factor 2D OS=Homo sapiens GN=EIF2D :P41214 Eukaryotic translation initiation factor 2D OS=Homo sapiens GN=EIF2D PE=1 SV=3 :P41214-2 Isoform 2 of Eukaryotic translation initiation factor 2D OS=Homo sapiens GN=EIF2D :P41214 Eukaryotic translation initiation factor 2D OS=Homo sapiens GN=EIF2D PE=1 SV=3 :P41214-2 Isoform 2 of Eukaryotic translation initiation factor 2D OS=Homo sapiens GN=EIF2D :P41214 Eukaryotic translation initiation factor 2D OS=Homo sapiens GN=EIF2D PE=1 SV=3 :P41214-2 Isoform 2 of Eukaryotic translation initiation factor 2D OS=Homo sapiens GN=EIF2D :,P41214 Eukaryotic translation initiation factor 2D OS=Homo sapiens GN=EIF2D PE=1 SV=3 :P41214 Eukaryotic translation initiation factor 2D OS=Homo sapiens GN=EIF2D PE=1 SV=3 :P41214 Eukaryotic translation initiation factor 2D OS=Homo sapiens GN=EIF2D PE=1 SV=3 :P41214 Eukaryotic translation initiation factor 2D OS=Homo sapiens GN=EIF2D PE=1 SV=3 :P41214 Eukaryotic translation initiation factor 2D OS=Homo sapiens GN=EIF2D PE=1 SV=3 :
NC*IVLIDSTPYRQWYESHYALPLGR	0.765027	0.188474	0.249777	-0.386417	0.724749	0.602447	0.9171, 0.7020, 0.3887, 0.9171, 0.7020	0.9583, 0.6367, 0.9583	0.8785, 0.6121, 0.2448, 0.8785, 0.6121, 0.1772, 1.0399	0.708211	0.00195049	0.010788	-0.497748	2.70986	1.96706	3	C100 C100 ,C100 C100 C100	RPS8	P62241 40S ribosomal protein S8 OS=Homo sapiens GN=RPS8 PE=1 SV=2 :P62241 40S ribosomal protein S8 OS=Homo sapiens GN=RPS8 PE=1 SV=2 :P62241 40S ribosomal protein S8 OS=Homo sapiens GN=RPS8 PE=1 SV=2 :,P62241 40S ribosomal protein S8 OS=Homo sapiens GN=RPS8 PE=1 SV=2 :P62241 40S ribosomal protein S8 OS=Homo sapiens GN=RPS8 PE=1 SV=2 :
VMVENSDFTPSQVGC*LFTFLAR	0.764628	0.133537	0.193356	-0.387171	0.874398	0.713642	1.1485, 0.6754, 0.3814, 0.6754	1.1021, 0.6813, 0.2312, 1.1021	1.0699, 0.3132, 1.0699, 0.6782, 0.3132	0.726281	0.0136518	0.0259863	-0.4614	1.86481	1.58526	3	C833 C831 C833 C741 C833 C831 C833 C741 C833 C831 C833 C741 ,C833 C831 C833 C741 C833 C831 C833 C741	VPS8	C9JJN9 Vacuolar protein sorting-associated protein 8 homolog OS=Homo sapiens GN=VPS8 PE=1 SV=1 :Q8N3P4-3 Isoform 3 of Vacuolar protein sorting-associated protein 8 homolog OS=Homo sapiens GN=VPS8 :Q8N3P4 Vacuolar protein sorting-associated protein 8 homolog OS=Homo sapiens GN=VPS8 PE=1 SV=3 :Q8N3P4-2 Isoform 2 of Vacuolar protein sorting-associated protein 8 homolog OS=Homo sapiens GN=VPS8 :C9JJN9 Vacuolar protein sorting-associated protein 8 homolog OS=Homo sapiens GN=VPS8 PE=1 SV=1 :Q8N3P4-3 Isoform 3 of Vacuolar protein sorting-associated protein 8 homolog OS=Homo sapiens GN=VPS8 :Q8N3P4 Vacuolar protein sorting-associated protein 8 homolog OS=Homo sapiens GN=VPS8 PE=1 SV=3 :Q8N3P4-2 Isoform 2 of Vacuolar protein sorting-associated protein 8 homolog OS=Homo sapiens GN=VPS8 :C9JJN9 Vacuolar protein sorting-associated protein 8 homolog OS=Homo sapiens GN=VPS8 PE=1 SV=1 :Q8N3P4-3 Isoform 3 of Vacuolar protein sorting-associated protein 8 homolog OS=Homo sapiens GN=VPS8 :Q8N3P4 Vacuolar protein sorting-associated protein 8 homolog OS=Homo sapiens GN=VPS8 PE=1 SV=3 :Q8N3P4-2 Isoform 2 of Vacuolar protein sorting-associated protein 8 homolog OS=Homo sapiens GN=VPS8 :,C9JJN9 Vacuolar protein sorting-associated protein 8 homolog OS=Homo sapiens GN=VPS8 PE=1 SV=1 :Q8N3P4-3 Isoform 3 of Vacuolar protein sorting-associated protein 8 homolog OS=Homo sapiens GN=VPS8 :Q8N3P4 Vacuolar protein sorting-associated protein 8 homolog OS=Homo sapiens GN=VPS8 PE=1 SV=3 :Q8N3P4-2 Isoform 2 of Vacuolar protein sorting-associated protein 8 homolog OS=Homo sapiens GN=VPS8 :C9JJN9 Vacuolar protein sorting-associated protein 8 homolog OS=Homo sapiens GN=VPS8 PE=1 SV=1 :Q8N3P4-3 Isoform 3 of Vacuolar protein sorting-associated protein 8 homolog OS=Homo sapiens GN=VPS8 :Q8N3P4 Vacuolar protein sorting-associated protein 8 homolog OS=Homo sapiens GN=VPS8 PE=1 SV=3 :Q8N3P4-2 Isoform 2 of Vacuolar protein sorting-associated protein 8 homolog OS=Homo sapiens GN=VPS8 :
ILPVLC*GLTVDPEK	0.764579	0.371367	0.430018	-0.387263	0.430196	0.366513	1.1750, 0.1185, 1.1750	0.9835	0.8636, 0.8636	0.863192	0.367579	0.509563	-0.212246	0.434649	0.292802	3	C512 C512 C512 C512 C512 C512 C512 C512 C512 C512 C512 C512 C512 C512 C512 C512 ,C512 C512 C512 C512 C512 C512 C512 C512	SCYL1	E9PS17 N-terminal kinase-like protein OS=Homo sapiens GN=SCYL1 PE=1 SV=1 :Q96KG9-3 Isoform 3 of N-terminal kinase-like protein OS=Homo sapiens GN=SCYL1 :Q96KG9-2 Isoform 2 of N-terminal kinase-like protein OS=Homo sapiens GN=SCYL1 :E9PK59 N-terminal kinase-like protein OS=Homo sapiens GN=SCYL1 PE=1 SV=1 :Q96KG9 N-terminal kinase-like protein OS=Homo sapiens GN=SCYL1 PE=1 SV=1 :Q96KG9-6 Isoform 6 of N-terminal kinase-like protein OS=Homo sapiens GN=SCYL1 :Q96KG9-4 Isoform 4 of N-terminal kinase-like protein OS=Homo sapiens GN=SCYL1 :Q96KG9-5 Isoform 5 of N-terminal kinase-like protein OS=Homo sapiens GN=SCYL1 :E9PS17 N-terminal kinase-like protein OS=Homo sapiens GN=SCYL1 PE=1 SV=1 :Q96KG9-3 Isoform 3 of N-terminal kinase-like protein OS=Homo sapiens GN=SCYL1 :Q96KG9-2 Isoform 2 of N-terminal kinase-like protein OS=Homo sapiens GN=SCYL1 :E9PK59 N-terminal kinase-like protein OS=Homo sapiens GN=SCYL1 PE=1 SV=1 :Q96KG9 N-terminal kinase-like protein OS=Homo sapiens GN=SCYL1 PE=1 SV=1 :Q96KG9-6 Isoform 6 of N-terminal kinase-like protein OS=Homo sapiens GN=SCYL1 :Q96KG9-4 Isoform 4 of N-terminal kinase-like protein OS=Homo sapiens GN=SCYL1 :Q96KG9-5 Isoform 5 of N-terminal kinase-like protein OS=Homo sapiens GN=SCYL1 :,E9PS17 N-terminal kinase-like protein OS=Homo sapiens GN=SCYL1 PE=1 SV=1 :Q96KG9-3 Isoform 3 of N-terminal kinase-like protein OS=Homo sapiens GN=SCYL1 :Q96KG9-2 Isoform 2 of N-terminal kinase-like protein OS=Homo sapiens GN=SCYL1 :E9PK59 N-terminal kinase-like protein OS=Homo sapiens GN=SCYL1 PE=1 SV=1 :Q96KG9 N-terminal kinase-like protein OS=Homo sapiens GN=SCYL1 PE=1 SV=1 :Q96KG9-6 Isoform 6 of N-terminal kinase-like protein OS=Homo sapiens GN=SCYL1 :Q96KG9-4 Isoform 4 of N-terminal kinase-like protein OS=Homo sapiens GN=SCYL1 :Q96KG9-5 Isoform 5 of N-terminal kinase-like protein OS=Homo sapiens GN=SCYL1 :
NC*PWTVALWSR	0.763899	0.256501	0.318324	-0.388546	0.59091	0.49713	1.6549, 1.6549	0.2415	0.3953, 0.3953	0.868383	0.114675	0.133017	-0.203597	0.940531	0.876093	3	C375 C375	SART3	Q15020 Squamous cell carcinoma antigen recognized by T-cells 3 OS=Homo sapiens GN=SART3 PE=1 SV=1 :Q15020-4 Isoform 4 of Squamous cell carcinoma antigen recognized by T-cells 3 OS=Homo sapiens GN=SART3 :
AGPGEAALQELC*GQLER	0.763848	0.235286	0.297014	-0.388642	0.628404	0.527223	0.5881	0.6558	1.0477	0.763848	0.235286	0.336518	-0.388642	0.628404	0.472991	3	C146	WHAMM	Q8TF30 WASP homolog-associated protein with actin, membranes and microtubules OS=Homo sapiens GN=WHAMM PE=1 SV=2 :
GEPGLEQPFWISSVAALLNTDLVATGSHSSC*VR	0.7637	0.159628	0.220699	-0.388923	0.79689	0.6562	0.8883	0.6509, 0.8806, 0.6509	0.6968, 0.6968	0.744062	0.0110621	0.0261071	-0.426505	1.95616	1.58324	3	C399 ,C399 C399	RRP9	O43818 U3 small nucleolar RNA-interacting protein 2 OS=Homo sapiens GN=RRP9 PE=1 SV=1 :,O43818 U3 small nucleolar RNA-interacting protein 2 OS=Homo sapiens GN=RRP9 PE=1 SV=1 :O43818 U3 small nucleolar RNA-interacting protein 2 OS=Homo sapiens GN=RRP9 PE=1 SV=1 :
EAVQLVNTREEVEDLC*R	0.763647	0.0140469	0.0369459	-0.389023	1.85242	1.43243	0.8544, 0.6374, 0.8544, 0.6374	0.8515, 0.8515, 0.4915, 1.2215	0.7930, 0.6018, 0.7930, 0.6018, 1.0107	0.78461	1.13e-05	8.99e-05	-0.349953	4.94739	4.04628	3	C544 C546 ,C544 C546 C544 C546	ALDH18A1	P54886-2 Isoform Short of Delta-1-pyrroline-5-carboxylate synthase OS=Homo sapiens GN=ALDH18A1 :P54886 Delta-1-pyrroline-5-carboxylate synthase OS=Homo sapiens GN=ALDH18A1 PE=1 SV=2 :,P54886-2 Isoform Short of Delta-1-pyrroline-5-carboxylate synthase OS=Homo sapiens GN=ALDH18A1 :P54886 Delta-1-pyrroline-5-carboxylate synthase OS=Homo sapiens GN=ALDH18A1 PE=1 SV=2 :P54886-2 Isoform Short of Delta-1-pyrroline-5-carboxylate synthase OS=Homo sapiens GN=ALDH18A1 :P54886 Delta-1-pyrroline-5-carboxylate synthase OS=Homo sapiens GN=ALDH18A1 PE=1 SV=2 :
IAECLQTISDLETEC*LDLR	0.76359	0.119166	0.174845	-0.38913	0.923848	0.757346	0.7044, 0.9060, 0.7044	0.7922, 0.7922	0.7221	0.770219	0.00152888	0.00867785	-0.37666	2.81563	2.06159	3	C145 C145 C145 C145 ,C145 C145 C145 C145 C145 C145 C145 C145	ATG16L1	E7EVC7 Autophagy-related protein 16-1 OS=Homo sapiens GN=ATG16L1 PE=1 SV=1 :Q676U5-2 Isoform 2 of Autophagy-related protein 16-1 OS=Homo sapiens GN=ATG16L1 :Q676U5 Autophagy-related protein 16-1 OS=Homo sapiens GN=ATG16L1 PE=1 SV=2 :Q676U5-3 Isoform 3 of Autophagy-related protein 16-1 OS=Homo sapiens GN=ATG16L1 :,E7EVC7 Autophagy-related protein 16-1 OS=Homo sapiens GN=ATG16L1 PE=1 SV=1 :Q676U5-2 Isoform 2 of Autophagy-related protein 16-1 OS=Homo sapiens GN=ATG16L1 :Q676U5 Autophagy-related protein 16-1 OS=Homo sapiens GN=ATG16L1 PE=1 SV=2 :Q676U5-3 Isoform 3 of Autophagy-related protein 16-1 OS=Homo sapiens GN=ATG16L1 :E7EVC7 Autophagy-related protein 16-1 OS=Homo sapiens GN=ATG16L1 PE=1 SV=1 :Q676U5-2 Isoform 2 of Autophagy-related protein 16-1 OS=Homo sapiens GN=ATG16L1 :Q676U5 Autophagy-related protein 16-1 OS=Homo sapiens GN=ATG16L1 PE=1 SV=2 :Q676U5-3 Isoform 3 of Autophagy-related protein 16-1 OS=Homo sapiens GN=ATG16L1 :
LEDPTEVTPGLSFFNPVC*ATPNSK	0.763491	0.410457	0.467409	-0.389317	0.386732	0.330303		0.904	0.6229	0.763491	0.410457	0.43734	-0.389317	0.386732	0.35918	2	C1159 C1161	KIF4B,KIF4A	O95239 Chromosome-associated kinesin KIF4A OS=Homo sapiens GN=KIF4A PE=1 SV=3 :Q2VIQ3 Chromosome-associated kinesin KIF4B OS=Homo sapiens GN=KIF4B PE=2 SV=2 :
HGSPTAPIC*LGSPEFTDQGR	0.763445	0.0187958	0.0500984	-0.389404	1.72594	1.30018	0.7559, 0.6653, 0.9777, 0.7574	0.8396, 0.5872, 0.8396	0.7570, 0.7806, 0.7570	0.771759	0.000118965	0.000917767	-0.373778	3.92458	3.03727	3	C542 C542 ,C116 C173 C542 C542 C542 C116 C173 C542 C542 C542	PLEKHA7	E9PKC0 Pleckstrin homology domain-containing family A member 7 OS=Homo sapiens GN=PLEKHA7 PE=1 SV=1 :E9PKC0 Pleckstrin homology domain-containing family A member 7 OS=Homo sapiens GN=PLEKHA7 PE=1 SV=1 :,Q6IQ23-3 Isoform 3 of Pleckstrin homology domain-containing family A member 7 OS=Homo sapiens GN=PLEKHA7 :H0YDE2 Pleckstrin homology domain-containing family A member 7 (Fragment) OS=Homo sapiens GN=PLEKHA7 PE=1 SV=1 :Q6IQ23 Pleckstrin homology domain-containing family A member 7 OS=Homo sapiens GN=PLEKHA7 PE=1 SV=2 :Q6IQ23-2 Isoform 2 of Pleckstrin homology domain-containing family A member 7 OS=Homo sapiens GN=PLEKHA7 :E9PKC0 Pleckstrin homology domain-containing family A member 7 OS=Homo sapiens GN=PLEKHA7 PE=1 SV=1 :Q6IQ23-3 Isoform 3 of Pleckstrin homology domain-containing family A member 7 OS=Homo sapiens GN=PLEKHA7 :H0YDE2 Pleckstrin homology domain-containing family A member 7 (Fragment) OS=Homo sapiens GN=PLEKHA7 PE=1 SV=1 :Q6IQ23 Pleckstrin homology domain-containing family A member 7 OS=Homo sapiens GN=PLEKHA7 PE=1 SV=2 :Q6IQ23-2 Isoform 2 of Pleckstrin homology domain-containing family A member 7 OS=Homo sapiens GN=PLEKHA7 :E9PKC0 Pleckstrin homology domain-containing family A member 7 OS=Homo sapiens GN=PLEKHA7 PE=1 SV=1 :
EAYALC*HCLPVLSTDKFK	0.763437	0.417976	0.474373	-0.389418	0.378848	0.32388	0.924	0.9136, 1.0901	0.1305, 1.1465, 1.0615	0.877699	0.375124	0.402403	-0.188202	0.425826	0.395339	3	C264 C263 ,C264 C263 C264 C263	COPS6	Q7L5N1 COP9 signalosome complex subunit 6 OS=Homo sapiens GN=COPS6 PE=1 SV=1 :E7EM64 COP9 signalosome complex subunit 6 OS=Homo sapiens GN=COPS6 PE=1 SV=1 :Q7L5N1 COP9 signalosome complex subunit 6 OS=Homo sapiens GN=COPS6 PE=1 SV=1 :E7EM64 COP9 signalosome complex subunit 6 OS=Homo sapiens GN=COPS6 PE=1 SV=1 :,Q7L5N1 COP9 signalosome complex subunit 6 OS=Homo sapiens GN=COPS6 PE=1 SV=1 :E7EM64 COP9 signalosome complex subunit 6 OS=Homo sapiens GN=COPS6 PE=1 SV=1 :
INLPHLLEEEVEFSTDLIDSYPGHETLWC*HR	0.763194	0.349402	0.408823	-0.389878	0.456674	0.388464	1.4700, 0.7475	0.3516	1.5536, 0.5120	0.926922	0.415425	0.569255	-0.109479	0.381507	0.244694	3	C235 C81 C314 ,C314	PTAR1	Q7Z6K3 Protein prenyltransferase alpha subunit repeat-containing protein 1 OS=Homo sapiens GN=PTAR1 PE=1 SV=2 :
TNC*NVAVINVGAPAAGMNAAVR	0.763039	0.129565	0.188324	-0.390172	0.887511	0.725095	1.0058, 0.9390, 0.6971, 1.0209, 0.7422, 0.6777, 0.5592, 1.0209, 0.7422, 0.6777	1.2256, 0.5974, 0.9512, 0.7930, 0.8876, 1.2256, 0.5974, 0.9512, 1.1376	0.5600, 1.1857, 0.7655, 0.7931, 0.7533, 0.6593, 0.5600, 0.7655, 0.7698, 0.7533	0.828103	0.00731142	0.0131228	-0.272118	2.136	1.88197	3	C411 C403 C411 C403 C411 C403 C411 C403 C411 C403 ,C403 C403 C403 C403 C403	PFKP	Q01813-2 Isoform 2 of ATP-dependent 6-phosphofructokinase, platelet type OS=Homo sapiens GN=PFKP :Q01813-2 Isoform 2 of ATP-dependent 6-phosphofructokinase, platelet type OS=Homo sapiens GN=PFKP :Q01813-2 Isoform 2 of ATP-dependent 6-phosphofructokinase, platelet type OS=Homo sapiens GN=PFKP :Q01813-2 Isoform 2 of ATP-dependent 6-phosphofructokinase, platelet type OS=Homo sapiens GN=PFKP :Q01813-2 Isoform 2 of ATP-dependent 6-phosphofructokinase, platelet type OS=Homo sapiens GN=PFKP :,Q01813 ATP-dependent 6-phosphofructokinase, platelet type OS=Homo sapiens GN=PFKP PE=1 SV=2 :Q01813-2 Isoform 2 of ATP-dependent 6-phosphofructokinase, platelet type OS=Homo sapiens GN=PFKP :Q01813 ATP-dependent 6-phosphofructokinase, platelet type OS=Homo sapiens GN=PFKP PE=1 SV=2 :Q01813-2 Isoform 2 of ATP-dependent 6-phosphofructokinase, platelet type OS=Homo sapiens GN=PFKP :Q01813 ATP-dependent 6-phosphofructokinase, platelet type OS=Homo sapiens GN=PFKP PE=1 SV=2 :Q01813-2 Isoform 2 of ATP-dependent 6-phosphofructokinase, platelet type OS=Homo sapiens GN=PFKP :Q01813 ATP-dependent 6-phosphofructokinase, platelet type OS=Homo sapiens GN=PFKP PE=1 SV=2 :Q01813-2 Isoform 2 of ATP-dependent 6-phosphofructokinase, platelet type OS=Homo sapiens GN=PFKP :Q01813 ATP-dependent 6-phosphofructokinase, platelet type OS=Homo sapiens GN=PFKP PE=1 SV=2 :Q01813-2 Isoform 2 of ATP-dependent 6-phosphofructokinase, platelet type OS=Homo sapiens GN=PFKP :
KLHSC*QMSIQLLQTTR	0.762838	0.0833409	0.137383	-0.390551	1.07914	0.862068	0.5928, 0.7547, 0.7547	0.6637	1.0571, 0.6269, 1.0571, 1.1409	0.830974	0.054044	0.0879667	-0.267125	1.26725	1.05568	3	C36 C36	TCEA3	O75764 Transcription elongation factor A protein 3 OS=Homo sapiens GN=TCEA3 PE=1 SV=2 :O75764 Transcription elongation factor A protein 3 OS=Homo sapiens GN=TCEA3 PE=1 SV=2 :
GLLIQDAHFHQLLC*LLNSQIASVWHGTLSK	0.762825	0.523618	0.569694	-0.390576	0.280985	0.244358	0.3067, 1.0701, 0.9454		1.0893, 1.0857	0.899435	0.397098	0.546082	-0.152909	0.401102	0.262742	2	C132	TBRG4	Q969Z0 Protein TBRG4 OS=Homo sapiens GN=TBRG4 PE=1 SV=1 :
QSLAC*PAEPPALPHGLEKDQIK	0.762645	0.133039	0.197561	-0.390916	0.87602	0.704298	0.7462, 0.7462	0.8764	0.6654	0.758522	0.0192163	0.0399258	-0.398738	1.71633	1.39875	3	C1231	SHROOM2	Q13796 Protein Shroom2 OS=Homo sapiens GN=SHROOM2 PE=1 SV=1 :
IGEC*LVAPSSYQSK	0.762564	0.00118594	0.00835743	-0.391069	2.92594	2.07793	0.8127, 0.8127	0.9040, 0.7805, 0.7805	0.6667	0.79284	0.00531944	0.0105267	-0.334898	2.27413	1.97771	3	C1541 C1541 C1541 C1522 C1541 C1541 C1541 C1522 ,C1541 C1541 C1541 C1522 ,C1541 C1161 C1541 C1541 C1522 C1305	MYO9A	H3BRD5 Unconventional myosin-IXa OS=Homo sapiens GN=MYO9A PE=1 SV=1 :B2RTY4 Unconventional myosin-IXa OS=Homo sapiens GN=MYO9A PE=1 SV=2 :B2RTY4-4 Isoform 4 of Unconventional myosin-IXa OS=Homo sapiens GN=MYO9A :B2RTY4-2 Isoform 2 of Unconventional myosin-IXa OS=Homo sapiens GN=MYO9A :H3BRD5 Unconventional myosin-IXa OS=Homo sapiens GN=MYO9A PE=1 SV=1 :B2RTY4 Unconventional myosin-IXa OS=Homo sapiens GN=MYO9A PE=1 SV=2 :B2RTY4-4 Isoform 4 of Unconventional myosin-IXa OS=Homo sapiens GN=MYO9A :B2RTY4-2 Isoform 2 of Unconventional myosin-IXa OS=Homo sapiens GN=MYO9A :,H3BRD5 Unconventional myosin-IXa OS=Homo sapiens GN=MYO9A PE=1 SV=1 :B2RTY4 Unconventional myosin-IXa OS=Homo sapiens GN=MYO9A PE=1 SV=2 :B2RTY4-4 Isoform 4 of Unconventional myosin-IXa OS=Homo sapiens GN=MYO9A :B2RTY4-2 Isoform 2 of Unconventional myosin-IXa OS=Homo sapiens GN=MYO9A :,H3BRD5 Unconventional myosin-IXa OS=Homo sapiens GN=MYO9A PE=1 SV=1 :H3BMM1 Unconventional myosin-IXa OS=Homo sapiens GN=MYO9A PE=1 SV=1 :B2RTY4 Unconventional myosin-IXa OS=Homo sapiens GN=MYO9A PE=1 SV=2 :B2RTY4-4 Isoform 4 of Unconventional myosin-IXa OS=Homo sapiens GN=MYO9A :B2RTY4-2 Isoform 2 of Unconventional myosin-IXa OS=Homo sapiens GN=MYO9A :B2RTY4-5 Isoform 5 of Unconventional myosin-IXa OS=Homo sapiens GN=MYO9A :
IC*ANHYITPMMELKPNAGSDR	0.762522	0.137824	0.198805	-0.39115	0.860676	0.701573	0.4166, 0.1600, 0.4166, 1.0998, 1.1897, 1.0672, 1.1599, 1.0998, 1.0672	0.4518, 0.4518, 1.0467, 1.1323, 1.1523, 1.1323	0.2377, 1.1372, 0.7942, 0.3882, 0.2377, 0.3882, 1.1391, 1.1892, 1.1372, 1.1391, 1.1892	0.84697	0.033563	0.0565663	-0.239617	1.47414	1.24744	3	C176 C49 C99 C99 C49 ,C176 C49 C99 C99 C49 C176 C49 C99 C99 C49	RANBP1	F6WQW2 Ran-specific GTPase-activating protein OS=Homo sapiens GN=RANBP1 PE=1 SV=1 :C9JXG8 Ran-specific GTPase-activating protein (Fragment) OS=Homo sapiens GN=RANBP1 PE=1 SV=2 :P43487 Ran-specific GTPase-activating protein OS=Homo sapiens GN=RANBP1 PE=1 SV=1 :P43487-2 Isoform 2 of Ran-specific GTPase-activating protein OS=Homo sapiens GN=RANBP1 :C9JGV6 Ran-specific GTPase-activating protein (Fragment) OS=Homo sapiens GN=RANBP1 PE=1 SV=7 :F6WQW2 Ran-specific GTPase-activating protein OS=Homo sapiens GN=RANBP1 PE=1 SV=1 :C9JXG8 Ran-specific GTPase-activating protein (Fragment) OS=Homo sapiens GN=RANBP1 PE=1 SV=2 :P43487 Ran-specific GTPase-activating protein OS=Homo sapiens GN=RANBP1 PE=1 SV=1 :P43487-2 Isoform 2 of Ran-specific GTPase-activating protein OS=Homo sapiens GN=RANBP1 :C9JGV6 Ran-specific GTPase-activating protein (Fragment) OS=Homo sapiens GN=RANBP1 PE=1 SV=7 :,F6WQW2 Ran-specific GTPase-activating protein OS=Homo sapiens GN=RANBP1 PE=1 SV=1 :C9JXG8 Ran-specific GTPase-activating protein (Fragment) OS=Homo sapiens GN=RANBP1 PE=1 SV=2 :P43487 Ran-specific GTPase-activating protein OS=Homo sapiens GN=RANBP1 PE=1 SV=1 :P43487-2 Isoform 2 of Ran-specific GTPase-activating protein OS=Homo sapiens GN=RANBP1 :C9JGV6 Ran-specific GTPase-activating protein (Fragment) OS=Homo sapiens GN=RANBP1 PE=1 SV=7 :
TSAAQAIHPGC*GFLSENMEFAELCKQEGIIFIGPPPSAIR	0.762368	0.478744	0.528916	-0.391441	0.319897	0.276613	0.556		0.9687	0.762368	0.478744	0.648032	-0.391441	0.319897	0.188403	2	C129 C82 C20	MCCC1	Q96RQ3 Methylcrotonoyl-CoA carboxylase subunit alpha, mitochondrial OS=Homo sapiens GN=MCCC1 PE=1 SV=3 :E9PG35 Methylcrotonoyl-CoA carboxylase subunit alpha, mitochondrial (Fragment) OS=Homo sapiens GN=MCCC1 PE=1 SV=1 :E9PHF7 Methylcrotonoyl-CoA carboxylase subunit alpha, mitochondrial OS=Homo sapiens GN=MCCC1 PE=1 SV=1 :
LLC*EELKSLLDFLPR	0.762313	0.494968	0.543701	-0.391544	0.305423	0.26464	0.7886, 1.2974, 1.2974	0.1366, 1.2251	0.9094	0.942437	0.4409	0.466814	-0.0855324	0.35566	0.330856	3	C524 ,C524 C524	SEC24C	P53992 Protein transport protein Sec24C OS=Homo sapiens GN=SEC24C PE=1 SV=3 :,P53992 Protein transport protein Sec24C OS=Homo sapiens GN=SEC24C PE=1 SV=3 :P53992 Protein transport protein Sec24C OS=Homo sapiens GN=SEC24C PE=1 SV=3 :
LGLLTSDADC*EIEKWEDQENEIVQYGR	0.762036	0.00258527	0.0717681	-0.392068	2.58749	1.14407	0.9399, 0.9852, 1.1105, 0.5667	1.2851, 0.8745, 0.5089	0.9586, 0.9778, 1.1413, 0.5019, 1.1413	0.915978	0.141369	0.162076	-0.126615	0.849645	0.790281	3	C581 C581 C581 C581 ,C581 C581	CTNNAL1	Q9UBT7 Alpha-catulin OS=Homo sapiens GN=CTNNAL1 PE=1 SV=2 :Q9UBT7-2 Isoform 2 of Alpha-catulin OS=Homo sapiens GN=CTNNAL1 :,Q9UBT7 Alpha-catulin OS=Homo sapiens GN=CTNNAL1 PE=1 SV=2 :Q9UBT7-2 Isoform 2 of Alpha-catulin OS=Homo sapiens GN=CTNNAL1 :Q9UBT7 Alpha-catulin OS=Homo sapiens GN=CTNNAL1 PE=1 SV=2 :Q9UBT7-2 Isoform 2 of Alpha-catulin OS=Homo sapiens GN=CTNNAL1 :
ASC*TLETVWEDK	0.76197	0.153635	0.21488	-0.392194	0.81351	0.667804	0.744	0.5987	0.9432	0.76197	0.153635	0.230953	-0.392194	0.81351	0.636476	3	C8 C58 C8	EEF1D	P29692-2 Isoform 2 of Elongation factor 1-delta OS=Homo sapiens GN=EEF1D :E9PRY8 Elongation factor 1-delta OS=Homo sapiens GN=EEF1D PE=1 SV=1 :A0A087X1X7 Elongation factor 1-delta OS=Homo sapiens GN=EEF1D PE=1 SV=1 :
LINYHQEQAVNC*LLGNVFYER	0.761957	0.00621272	0.0201318	-0.392219	2.20672	1.69612	0.5597	0.7933, 0.8742, 1.0259, 0.7948	0.7165, 0.8921, 0.9340	0.823815	0.0297582	0.0371248	-0.279608	1.52639	1.43034	3	C399 C383 C382 ,C399 C383 C382 C399 C383 C382	AGL	P35573 Glycogen debranching enzyme OS=Homo sapiens GN=AGL PE=1 SV=3 :P35573-3 Isoform 6 of Glycogen debranching enzyme OS=Homo sapiens GN=AGL :P35573-2 Isoform 5 of Glycogen debranching enzyme OS=Homo sapiens GN=AGL :,P35573 Glycogen debranching enzyme OS=Homo sapiens GN=AGL PE=1 SV=3 :P35573-3 Isoform 6 of Glycogen debranching enzyme OS=Homo sapiens GN=AGL :P35573-2 Isoform 5 of Glycogen debranching enzyme OS=Homo sapiens GN=AGL :P35573 Glycogen debranching enzyme OS=Homo sapiens GN=AGL PE=1 SV=3 :P35573-3 Isoform 6 of Glycogen debranching enzyme OS=Homo sapiens GN=AGL :P35573-2 Isoform 5 of Glycogen debranching enzyme OS=Homo sapiens GN=AGL :
YAHLNMDLHVFIEVFGPPC*EAYALMAHAM+EEVKK	0.761868	0.180393	0.241887	-0.392387	0.743779	0.616388	0.9758, 1.2159, 0.6507	0.3274, 1.0706	1.0817, 0.6345	0.850941	0.279837	0.408717	-0.232869	0.553095	0.388578	3	C213,M223 C199,M209 C238,M248 C213,M223 C199,M209 C238,M248	KHDRBS1	Q07666-2 Isoform 2 of KH domain-containing, RNA-binding, signal transduction-associated protein 1 OS=Homo sapiens GN=KHDRBS1 :Q07666-3 Isoform 3 of KH domain-containing, RNA-binding, signal transduction-associated protein 1 OS=Homo sapiens GN=KHDRBS1 :Q07666 KH domain-containing, RNA-binding, signal transduction-associated protein 1 OS=Homo sapiens GN=KHDRBS1 PE=1 SV=1 :Q07666-2 Isoform 2 of KH domain-containing, RNA-binding, signal transduction-associated protein 1 OS=Homo sapiens GN=KHDRBS1 :Q07666-3 Isoform 3 of KH domain-containing, RNA-binding, signal transduction-associated protein 1 OS=Homo sapiens GN=KHDRBS1 :Q07666 KH domain-containing, RNA-binding, signal transduction-associated protein 1 OS=Homo sapiens GN=KHDRBS1 PE=1 SV=1 :
FKIC*PTPNNQFMMGGR	0.761852	0.214695	0.278047	-0.392417	0.668178	0.555882		0.6765	0.8472	0.761852	0.214695	0.239056	-0.392417	0.668178	0.621501	2	C236 C402 C235 C225 ,C402	RASA1	P20936 Ras GTPase-activating protein 1 OS=Homo sapiens GN=RASA1 PE=1 SV=1 :,E9PGC0 Ras GTPase-activating protein 1 OS=Homo sapiens GN=RASA1 PE=1 SV=1 :P20936 Ras GTPase-activating protein 1 OS=Homo sapiens GN=RASA1 PE=1 SV=1 :P20936-4 Isoform 4 of Ras GTPase-activating protein 1 OS=Homo sapiens GN=RASA1 :P20936-2 Isoform 2 of Ras GTPase-activating protein 1 OS=Homo sapiens GN=RASA1 :
GPVNSC*QGK	0.761821	0.582811	0.622137	-0.392477	0.234472	0.206114		1.2768	0.2469	0.761821	0.582811	0.775709	-0.392477	0.234472	0.110301	2	C897	SMCHD1	A6NHR9 Structural maintenance of chromosomes flexible hinge domain-containing protein 1 OS=Homo sapiens GN=SMCHD1 PE=1 SV=2 :
KC*AFISQASATMHLPATIGDYTDFYSSR	0.761797	0.0861043	0.14081	-0.392522	1.06498	0.851366	0.8040, 0.8825	0.6931, 0.7199	0.7326	0.766421	0.0279171	0.047597	-0.383792	1.55413	1.32242	3	C105 C35	FAH	P16930 Fumarylacetoacetase OS=Homo sapiens GN=FAH PE=1 SV=2 :P16930-2 Isoform 2 of Fumarylacetoacetase OS=Homo sapiens GN=FAH :
MLSSTPPTPIAC*APSAVNQAAPHQQNR	0.761464	0.049228	0.0926271	-0.393152	1.30779	1.03326	1.2444, 1.1982, 1.0919, 1.0507, 0.4751, 1.0919, 0.4462	1.0709, 0.8782, 0.3960, 0.3960	1.1981, 1.1909, 1.1981, 0.9342, 0.8879, 0.4320, 0.8879	0.892697	0.0467512	0.0570553	-0.163758	1.33021	1.2437	3	C2300 C2403 C2300 C2403 ,C2300 C2306 C2403	NCOR1	O75376-2 Isoform 2 of Nuclear receptor corepressor 1 OS=Homo sapiens GN=NCOR1 :A0A088AWL3 Nuclear receptor corepressor 1 OS=Homo sapiens GN=NCOR1 PE=1 SV=1 :O75376 Nuclear receptor corepressor 1 OS=Homo sapiens GN=NCOR1 PE=1 SV=2 :,O75376-2 Isoform 2 of Nuclear receptor corepressor 1 OS=Homo sapiens GN=NCOR1 :O75376 Nuclear receptor corepressor 1 OS=Homo sapiens GN=NCOR1 PE=1 SV=2 :O75376-2 Isoform 2 of Nuclear receptor corepressor 1 OS=Homo sapiens GN=NCOR1 :O75376 Nuclear receptor corepressor 1 OS=Homo sapiens GN=NCOR1 PE=1 SV=2 :
NIC*FTVWDVGGQDK	0.761191	0.0774773	0.130002	-0.39367	1.11083	0.886052	1.2086, 0.4142, 0.9566, 1.0221, 1.2086, 0.4142, 0.9566	1.1246, 0.3307, 0.8426, 1.1246, 0.3307, 0.9099, 0.3233	1.0938, 0.6020, 1.0052, 0.3416, 0.6020, 0.8455, 1.0052, 2.2193, 1.7912, 1.0938, 0.5644	0.893258	0.0942866	0.110599	-0.162852	1.02555	0.956247	3	C62 C62 C62 C62 C62 C62 C62 ,C62 C62 C62 C62 ,C62 C62 C62	ARF5	P84085 ADP-ribosylation factor 5 OS=Homo sapiens GN=ARF5 PE=1 SV=2 :P84085 ADP-ribosylation factor 5 OS=Homo sapiens GN=ARF5 PE=1 SV=2 :P84085 ADP-ribosylation factor 5 OS=Homo sapiens GN=ARF5 PE=1 SV=2 :,P84085 ADP-ribosylation factor 5 OS=Homo sapiens GN=ARF5 PE=1 SV=2 :P84085 ADP-ribosylation factor 5 OS=Homo sapiens GN=ARF5 PE=1 SV=2 :P84085 ADP-ribosylation factor 5 OS=Homo sapiens GN=ARF5 PE=1 SV=2 :P84085 ADP-ribosylation factor 5 OS=Homo sapiens GN=ARF5 PE=1 SV=2 :,P84085 ADP-ribosylation factor 5 OS=Homo sapiens GN=ARF5 PE=1 SV=2 :P84085 ADP-ribosylation factor 5 OS=Homo sapiens GN=ARF5 PE=1 SV=2 :P84085 ADP-ribosylation factor 5 OS=Homo sapiens GN=ARF5 PE=1 SV=2 :P84085 ADP-ribosylation factor 5 OS=Homo sapiens GN=ARF5 PE=1 SV=2 :P84085 ADP-ribosylation factor 5 OS=Homo sapiens GN=ARF5 PE=1 SV=2 :P84085 ADP-ribosylation factor 5 OS=Homo sapiens GN=ARF5 PE=1 SV=2 :P84085 ADP-ribosylation factor 5 OS=Homo sapiens GN=ARF5 PE=1 SV=2 :
YC*NYTSLVFTVSTSYIK	0.76081	0.016783	0.0465169	-0.394392	1.77513	1.33239	0.7924		0.7292	0.76081	0.016783	0.031863	-0.394392	1.77513	1.49671	2	C1383 C1396 C1397 C1349 C1343 C1359	KIF21A	Q7Z4S6-2 Isoform 2 of Kinesin-like protein KIF21A OS=Homo sapiens GN=KIF21A :Q7Z4S6 Kinesin-like protein KIF21A OS=Homo sapiens GN=KIF21A PE=1 SV=2 :Q7Z4S6-4 Isoform 4 of Kinesin-like protein KIF21A OS=Homo sapiens GN=KIF21A :Q7Z4S6-3 Isoform 3 of Kinesin-like protein KIF21A OS=Homo sapiens GN=KIF21A :Q7Z4S6-6 Isoform 6 of Kinesin-like protein KIF21A OS=Homo sapiens GN=KIF21A :Q7Z4S6-5 Isoform 5 of Kinesin-like protein KIF21A OS=Homo sapiens GN=KIF21A :
MTNGFSGADLTEIC*QR	0.760496	0.330445	0.390135	-0.394987	0.480901	0.408785	0.809	0.1858, 1.1889, 1.3210	0.778	0.856553	0.472532	0.495543	-0.223385	0.325569	0.304919	3	C691	VCP	P55072 Transitional endoplasmic reticulum ATPase OS=Homo sapiens GN=VCP PE=1 SV=4 :
AGNGQNSC*GVEDVLQLLR	0.760317	0.00904612	0.0273088	-0.395327	2.04354	1.5637	0.4357, 0.4357, 0.4388, 0.9970, 1.3597	0.5311, 0.9859, 0.4903, 1.1900, 0.4903	0.6379, 0.6379, 0.8560, 0.4206, 1.1121, 1.1633	0.761391	0.0337747	0.0568959	-0.393291	1.47141	1.24492	3	C1995	HECTD1	Q9ULT8 E3 ubiquitin-protein ligase HECTD1 OS=Homo sapiens GN=HECTD1 PE=1 SV=3 :
ANNNAAVAPTTC*PLQPVTDPFAFSR	0.760291	0.0236048	0.0553853	-0.395377	1.627	1.25661	1.2220, 0.7504, 1.0438, 1.0180, 1.2220, 0.7510, 1.0966, 0.5768	1.2580, 0.7941, 1.1014, 1.5383, 1.2580, 0.7432, 1.1014, 1.0632, 0.0437, 1.0632	1.2799, 0.7727, 0.5377, 1.2799, 0.7727, 0.7685, 1.0336	0.963604	0.0157347	0.0303491	-0.0534873	1.80314	1.51785	3	C46 C46 C46 C46 ,C46 C46 C46	SEC16A	J3KNL6 Protein transport protein Sec16A OS=Homo sapiens GN=SEC16A PE=1 SV=1 :J3KNL6 Protein transport protein Sec16A OS=Homo sapiens GN=SEC16A PE=1 SV=1 :J3KNL6 Protein transport protein Sec16A OS=Homo sapiens GN=SEC16A PE=1 SV=1 :J3KNL6 Protein transport protein Sec16A OS=Homo sapiens GN=SEC16A PE=1 SV=1 :,J3KNL6 Protein transport protein Sec16A OS=Homo sapiens GN=SEC16A PE=1 SV=1 :J3KNL6 Protein transport protein Sec16A OS=Homo sapiens GN=SEC16A PE=1 SV=1 :J3KNL6 Protein transport protein Sec16A OS=Homo sapiens GN=SEC16A PE=1 SV=1 :
LPLTLAGASYEGVAVNDC*IESGR	0.75996	0.195676	0.257154	-0.396005	0.708461	0.589806	0.5631, 0.5631	1.0597	0.6571, 0.6571	0.700018	0.0204271	0.0259254	-0.514535	1.68979	1.58627	3	C459	PPOX	P50336 Protoporphyrinogen oxidase OS=Homo sapiens GN=PPOX PE=1 SV=1 :
C*QELALR	0.759864	0.623107	0.662773	-0.396188	0.205437	0.178635	1.3078, 1.3034, 1.0363	0.0838, 1.2569	0.0762, 1.0274	0.87025	0.558884	0.579258	-0.200499	0.252678	0.237128	3	C305 C309 C97 C343 C165 C347 C305 C309 C97 C343 C165 C347 C305 C309 C97 C343 C165 C347 ,C305 C309 C97 C343 C165 C347 C305 C309 C97 C343 C165 C347	YAP1	P46937-6 Isoform 6 of Transcriptional coactivator YAP1 OS=Homo sapiens GN=YAP1 :P46937-7 Isoform 7 of Transcriptional coactivator YAP1 OS=Homo sapiens GN=YAP1 :H0YCI3 Transcriptional coactivator YAP1 (Fragment) OS=Homo sapiens GN=YAP1 PE=1 SV=1 :P46937 Transcriptional coactivator YAP1 OS=Homo sapiens GN=YAP1 PE=1 SV=2 :P46937-4 Isoform 4 of Transcriptional coactivator YAP1 OS=Homo sapiens GN=YAP1 :P46937-9 Isoform 9 of Transcriptional coactivator YAP1 OS=Homo sapiens GN=YAP1 :P46937-6 Isoform 6 of Transcriptional coactivator YAP1 OS=Homo sapiens GN=YAP1 :P46937-7 Isoform 7 of Transcriptional coactivator YAP1 OS=Homo sapiens GN=YAP1 :H0YCI3 Transcriptional coactivator YAP1 (Fragment) OS=Homo sapiens GN=YAP1 PE=1 SV=1 :P46937 Transcriptional coactivator YAP1 OS=Homo sapiens GN=YAP1 PE=1 SV=2 :P46937-4 Isoform 4 of Transcriptional coactivator YAP1 OS=Homo sapiens GN=YAP1 :P46937-9 Isoform 9 of Transcriptional coactivator YAP1 OS=Homo sapiens GN=YAP1 :,P46937-6 Isoform 6 of Transcriptional coactivator YAP1 OS=Homo sapiens GN=YAP1 :P46937-7 Isoform 7 of Transcriptional coactivator YAP1 OS=Homo sapiens GN=YAP1 :H0YCI3 Transcriptional coactivator YAP1 (Fragment) OS=Homo sapiens GN=YAP1 PE=1 SV=1 :P46937 Transcriptional coactivator YAP1 OS=Homo sapiens GN=YAP1 PE=1 SV=2 :P46937-4 Isoform 4 of Transcriptional coactivator YAP1 OS=Homo sapiens GN=YAP1 :P46937-9 Isoform 9 of Transcriptional coactivator YAP1 OS=Homo sapiens GN=YAP1 :P46937-6 Isoform 6 of Transcriptional coactivator YAP1 OS=Homo sapiens GN=YAP1 :P46937-7 Isoform 7 of Transcriptional coactivator YAP1 OS=Homo sapiens GN=YAP1 :H0YCI3 Transcriptional coactivator YAP1 (Fragment) OS=Homo sapiens GN=YAP1 PE=1 SV=1 :P46937 Transcriptional coactivator YAP1 OS=Homo sapiens GN=YAP1 PE=1 SV=2 :P46937-4 Isoform 4 of Transcriptional coactivator YAP1 OS=Homo sapiens GN=YAP1 :P46937-9 Isoform 9 of Transcriptional coactivator YAP1 OS=Homo sapiens GN=YAP1 :P46937-6 Isoform 6 of Transcriptional coactivator YAP1 OS=Homo sapiens GN=YAP1 :P46937-7 Isoform 7 of Transcriptional coactivator YAP1 OS=Homo sapiens GN=YAP1 :H0YCI3 Transcriptional coactivator YAP1 (Fragment) OS=Homo sapiens GN=YAP1 PE=1 SV=1 :P46937 Transcriptional coactivator YAP1 OS=Homo sapiens GN=YAP1 PE=1 SV=2 :P46937-4 Isoform 4 of Transcriptional coactivator YAP1 OS=Homo sapiens GN=YAP1 :P46937-9 Isoform 9 of Transcriptional coactivator YAP1 OS=Homo sapiens GN=YAP1 :
C*YVQPQWVFDSVNAR	0.759854	0.0967754	0.153679	-0.396207	1.01423	0.813386	1.5881, 0.6882, 0.6882	1.5838, 0.8273, 0.7935	0.6145, 0.6145	0.924765	0.0394095	0.0484549	-0.112841	1.4044	1.31466	3	C391 C374 C386 C252	PES1	O00541 Pescadillo homolog OS=Homo sapiens GN=PES1 PE=1 SV=1 :B5MCF9 Pescadillo homolog OS=Homo sapiens GN=PES1 PE=1 SV=1 :O00541-2 Isoform 2 of Pescadillo homolog OS=Homo sapiens GN=PES1 :B3KXD6 Pescadillo homolog OS=Homo sapiens GN=PES1 PE=1 SV=1 :
LDTMNTTC*VDR	0.759798	0.740347	0.774262	-0.396312	0.130565	0.111112	0.5664	1.1775	0.5355	0.759798	0.740347	0.743995	-0.396312	0.130565	0.12843	3	C409	NCBP1	Q09161 Nuclear cap-binding protein subunit 1 OS=Homo sapiens GN=NCBP1 PE=1 SV=1 :
FWDASGVC*LR	0.759697	0.0195233	0.0487521	-0.396504	1.70945	1.31201	0.7310, 0.8022, 0.7215, 0.7149, 0.8022	0.7727, 0.8037, 0.8243, 0.7727	0.7681, 0.7411, 0.6231, 0.7681, 0.7378, 0.7628	0.756399	1.56e-05	0.000143768	-0.40278	4.80718	3.84234	3	C456 C456 C456 C456 C456 C456 C456 C456 C456	LLGL2	Q6P1M3 Lethal(2) giant larvae protein homolog 2 OS=Homo sapiens GN=LLGL2 PE=1 SV=2 :J3QRV5 Lethal(2) giant larvae protein homolog 2 OS=Homo sapiens GN=LLGL2 PE=1 SV=1 :Q6P1M3-2 Isoform A of Lethal(2) giant larvae protein homolog 2 OS=Homo sapiens GN=LLGL2 :Q6P1M3 Lethal(2) giant larvae protein homolog 2 OS=Homo sapiens GN=LLGL2 PE=1 SV=2 :J3QRV5 Lethal(2) giant larvae protein homolog 2 OS=Homo sapiens GN=LLGL2 PE=1 SV=1 :Q6P1M3-2 Isoform A of Lethal(2) giant larvae protein homolog 2 OS=Homo sapiens GN=LLGL2 :Q6P1M3 Lethal(2) giant larvae protein homolog 2 OS=Homo sapiens GN=LLGL2 PE=1 SV=2 :J3QRV5 Lethal(2) giant larvae protein homolog 2 OS=Homo sapiens GN=LLGL2 PE=1 SV=1 :Q6P1M3-2 Isoform A of Lethal(2) giant larvae protein homolog 2 OS=Homo sapiens GN=LLGL2 :
SLNVWNKDSIASNC*R	0.759618	0.00595294	0.0194406	-0.396654	2.22527	1.71129	0.7909	0.763	0.725	0.759618	0.00595294	0.0111763	-0.396654	2.22527	1.9517	3	C219	C2orf69	Q8N8R5 UPF0565 protein C2orf69 OS=Homo sapiens GN=C2orf69 PE=1 SV=1 :
SGLLPPPPALPPRPC*PSQSEQVSEAELLPQLSR	0.759237	0.27438	0.336067	-0.397378	0.561648	0.473574	1.1234, 0.4231	3.1137, 1.3468, 0.5734	1.1554	1.28929	0.253867	0.367502	0.366581	0.595395	0.43474	3	C523 C522	REPS2	Q8NFH8 RalBP1-associated Eps domain-containing protein 2 OS=Homo sapiens GN=REPS2 PE=1 SV=2 :Q8NFH8-4 Isoform 4 of RalBP1-associated Eps domain-containing protein 2 OS=Homo sapiens GN=REPS2 :
LTC*EEEEEKMFGR	0.759123	0.00850476	0.026044	-0.397594	2.07034	1.58429	0.7016	0.8648, 0.4426	0.8497, 0.8497	0.741687	0.0116598	0.0274207	-0.431118	1.93331	1.56192	3	C1326 C1390 C49 C1326 C1359 C1326 C1359 C1326 C1326 C1390 C49 C1326 C1359 C1326 C1359 C1326 ,C1326 C1390 C49 C1326 C1359 C1326 C1359 C1326	SMARCA4	P51532-3 Isoform 3 of Transcription activator BRG1 OS=Homo sapiens GN=SMARCA4 :A0A0A0MT49 Transcription activator BRG1 OS=Homo sapiens GN=SMARCA4 PE=1 SV=1 :K7EP28 Transcription activator BRG1 (Fragment) OS=Homo sapiens GN=SMARCA4 PE=1 SV=1 :P51532-2 Isoform 2 of Transcription activator BRG1 OS=Homo sapiens GN=SMARCA4 :Q9HBD4 SMARCA4 isoform 2 OS=Homo sapiens GN=SMARCA4 PE=1 SV=1 :P51532-5 Isoform 5 of Transcription activator BRG1 OS=Homo sapiens GN=SMARCA4 :P51532 Transcription activator BRG1 OS=Homo sapiens GN=SMARCA4 PE=1 SV=2 :P51532-4 Isoform 4 of Transcription activator BRG1 OS=Homo sapiens GN=SMARCA4 :,P51532-3 Isoform 3 of Transcription activator BRG1 OS=Homo sapiens GN=SMARCA4 :A0A0A0MT49 Transcription activator BRG1 OS=Homo sapiens GN=SMARCA4 PE=1 SV=1 :K7EP28 Transcription activator BRG1 (Fragment) OS=Homo sapiens GN=SMARCA4 PE=1 SV=1 :P51532-2 Isoform 2 of Transcription activator BRG1 OS=Homo sapiens GN=SMARCA4 :Q9HBD4 SMARCA4 isoform 2 OS=Homo sapiens GN=SMARCA4 PE=1 SV=1 :P51532-5 Isoform 5 of Transcription activator BRG1 OS=Homo sapiens GN=SMARCA4 :P51532 Transcription activator BRG1 OS=Homo sapiens GN=SMARCA4 PE=1 SV=2 :P51532-4 Isoform 4 of Transcription activator BRG1 OS=Homo sapiens GN=SMARCA4 :P51532-3 Isoform 3 of Transcription activator BRG1 OS=Homo sapiens GN=SMARCA4 :A0A0A0MT49 Transcription activator BRG1 OS=Homo sapiens GN=SMARCA4 PE=1 SV=1 :K7EP28 Transcription activator BRG1 (Fragment) OS=Homo sapiens GN=SMARCA4 PE=1 SV=1 :P51532-2 Isoform 2 of Transcription activator BRG1 OS=Homo sapiens GN=SMARCA4 :Q9HBD4 SMARCA4 isoform 2 OS=Homo sapiens GN=SMARCA4 PE=1 SV=1 :P51532-5 Isoform 5 of Transcription activator BRG1 OS=Homo sapiens GN=SMARCA4 :P51532 Transcription activator BRG1 OS=Homo sapiens GN=SMARCA4 PE=1 SV=2 :P51532-4 Isoform 4 of Transcription activator BRG1 OS=Homo sapiens GN=SMARCA4 :
ADVIQATGDAIC*IFR	0.75902	0.256214	0.318042	-0.39779	0.591397	0.497516	1.5347, 1.5215, 1.5347, 1.5215, 1.2871, 0.3824, 1.2871	1.0978, 1.5907, 1.0978, 1.0402, 0.9171, 1.0402	1.2993, 1.2993, 0.3268	1.17365	0.308312	0.449482	0.231002	0.51101	0.347288	3	C103 C200 ,C103 C200 C103 C200	SSRP1	E9PMD4 FACT complex subunit SSRP1 (Fragment) OS=Homo sapiens GN=SSRP1 PE=1 SV=2 :Q08945 FACT complex subunit SSRP1 OS=Homo sapiens GN=SSRP1 PE=1 SV=1 :E9PMD4 FACT complex subunit SSRP1 (Fragment) OS=Homo sapiens GN=SSRP1 PE=1 SV=2 :Q08945 FACT complex subunit SSRP1 OS=Homo sapiens GN=SSRP1 PE=1 SV=1 :,E9PMD4 FACT complex subunit SSRP1 (Fragment) OS=Homo sapiens GN=SSRP1 PE=1 SV=2 :Q08945 FACT complex subunit SSRP1 OS=Homo sapiens GN=SSRP1 PE=1 SV=1 :
WVTTASLLDYDTVAGADKFGNIC*VVR	0.759004	0.117646	0.17774	-0.397821	0.929423	0.750215		0.6957	0.8223, 0.8223	0.780108	0.0118428	0.0229481	-0.358254	1.92655	1.63925	2	C1054	SF3B3	Q15393 Splicing factor 3B subunit 3 OS=Homo sapiens GN=SF3B3 PE=1 SV=4 :
MVSGC*QTR	0.758665	0.191812	0.253222	-0.398464	0.717123	0.596498	0.8265, 0.2940, 0.8265, 0.5860	1.0014	0.9286, 0.9286, 0.2760	0.708457	0.0753299	0.0894728	-0.497247	1.12303	1.04831	3	C249	LRRC47	Q8N1G4 Leucine-rich repeat-containing protein 47 OS=Homo sapiens GN=LRRC47 PE=1 SV=1 :
VVGIHMQGLGC*DEMLQGFAVAVK	0.758642	0.309482	0.369954	-0.398508	0.509365	0.431852	0.4524, 0.4524	1.0487	0.6975, 0.8935, 0.8935	0.739677	0.0910705	0.142691	-0.435033	1.04062	0.845603	3	C484 C441 C484 C441 ,C484 C441	GSR	P00390 Glutathione reductase, mitochondrial OS=Homo sapiens GN=GSR PE=1 SV=2 :P00390-2 Isoform Cytoplasmic of Glutathione reductase, mitochondrial OS=Homo sapiens GN=GSR :P00390 Glutathione reductase, mitochondrial OS=Homo sapiens GN=GSR PE=1 SV=2 :P00390-2 Isoform Cytoplasmic of Glutathione reductase, mitochondrial OS=Homo sapiens GN=GSR :,P00390 Glutathione reductase, mitochondrial OS=Homo sapiens GN=GSR PE=1 SV=2 :P00390-2 Isoform Cytoplasmic of Glutathione reductase, mitochondrial OS=Homo sapiens GN=GSR :
KPVVCTC*STVEVQAVLSALLTR	0.758625	0.03424	0.069161	-0.39854	1.46547	1.16014	0.9662, 0.5740	0.9260, 0.6051, 0.9260	0.7258	0.787165	0.0627683	0.10112	-0.345263	1.20226	0.995162	3	C594 C130 C594	PACS1	Q6VY07 Phosphofurin acidic cluster sorting protein 1 OS=Homo sapiens GN=PACS1 PE=1 SV=2 :B4DF77 Phosphofurin acidic cluster sorting protein 1 OS=Homo sapiens GN=PACS1 PE=1 SV=1 :Q6VY07-2 Isoform 2 of Phosphofurin acidic cluster sorting protein 1 OS=Homo sapiens GN=PACS1 :
GGNAVVDGC*GK	0.758581	0.0836035	0.137715	-0.398624	1.07778	0.861018	0.8039, 0.5411, 0.8039, 0.7685, 1.0043, 0.5281	0.8290, 0.8312, 1.0743, 0.6321, 0.8042, 1.1278, 1.0152	0.5572, 1.0989, 0.5572, 0.8253	0.8119	0.00879477	0.0210847	-0.300627	2.05578	1.67603	3	C501 C501 ,C501 ,C463 C501	GCLC	E1CEI4 Glutamate--cysteine ligase catalytic subunit OS=Homo sapiens GN=GCLC PE=1 SV=1 :P48506 Glutamate--cysteine ligase catalytic subunit OS=Homo sapiens GN=GCLC PE=1 SV=2 :,P48506 Glutamate--cysteine ligase catalytic subunit OS=Homo sapiens GN=GCLC PE=1 SV=2 :,P48506 Glutamate--cysteine ligase catalytic subunit OS=Homo sapiens GN=GCLC PE=1 SV=2 :P48506 Glutamate--cysteine ligase catalytic subunit OS=Homo sapiens GN=GCLC PE=1 SV=2 :
QYSVAFC*NHVR	0.758503	0.301326	0.362011	-0.398772	0.520964	0.441279	0.0944	1.9528	0.2283	0.758503	0.301326	0.327841	-0.398772	0.520964	0.484336	3	C41	FAM129A	Q9BZQ8 Protein Niban OS=Homo sapiens GN=FAM129A PE=1 SV=1 :
MEEADALIESLC*R	0.758499	0.0184047	0.0461641	-0.398781	1.73507	1.3357	0.5839, 0.5659, 2.5835	0.2734, 2.1912	0.8403, 0.8403	1.1255	0.285465	0.311244	0.170569	0.544446	0.506899	3	C571 C571 C571 ,C571 ,C571 C571	PSMD1	A0A087WW66 26S proteasome non-ATPase regulatory subunit 1 OS=Homo sapiens GN=PSMD1 PE=1 SV=1 :Q99460 26S proteasome non-ATPase regulatory subunit 1 OS=Homo sapiens GN=PSMD1 PE=1 SV=2 :,A0A087WW66 26S proteasome non-ATPase regulatory subunit 1 OS=Homo sapiens GN=PSMD1 PE=1 SV=1 :Q99460-2 Isoform 2 of 26S proteasome non-ATPase regulatory subunit 1 OS=Homo sapiens GN=PSMD1 :Q99460 26S proteasome non-ATPase regulatory subunit 1 OS=Homo sapiens GN=PSMD1 PE=1 SV=2 :,Q99460 26S proteasome non-ATPase regulatory subunit 1 OS=Homo sapiens GN=PSMD1 PE=1 SV=2 :
AIQPDELSSC*GWNKK	0.758214	0.261209	0.322965	-0.399323	0.583012	0.490845	0.9560, 0.4877	0.4391, 0.4391	1.1327	0.690939	0.0884633	0.138924	-0.53337	1.05324	0.857223	3	C76 C76 C76 ,C76 C76 C41 C76 C76 C76 C41 C76	RALGPS2	Q86X27-2 Isoform 2 of Ras-specific guanine nucleotide-releasing factor RalGPS2 OS=Homo sapiens GN=RALGPS2 :Q86X27 Ras-specific guanine nucleotide-releasing factor RalGPS2 OS=Homo sapiens GN=RALGPS2 PE=1 SV=1 :Q86X27-3 Isoform 3 of Ras-specific guanine nucleotide-releasing factor RalGPS2 OS=Homo sapiens GN=RALGPS2 :,Q86X27-2 Isoform 2 of Ras-specific guanine nucleotide-releasing factor RalGPS2 OS=Homo sapiens GN=RALGPS2 :Q86X27 Ras-specific guanine nucleotide-releasing factor RalGPS2 OS=Homo sapiens GN=RALGPS2 PE=1 SV=1 :A0A0A0MR31 Ras-specific guanine nucleotide-releasing factor RalGPS2 (Fragment) OS=Homo sapiens GN=RALGPS2 PE=1 SV=1 :Q86X27-3 Isoform 3 of Ras-specific guanine nucleotide-releasing factor RalGPS2 OS=Homo sapiens GN=RALGPS2 :Q86X27-2 Isoform 2 of Ras-specific guanine nucleotide-releasing factor RalGPS2 OS=Homo sapiens GN=RALGPS2 :Q86X27 Ras-specific guanine nucleotide-releasing factor RalGPS2 OS=Homo sapiens GN=RALGPS2 PE=1 SV=1 :A0A0A0MR31 Ras-specific guanine nucleotide-releasing factor RalGPS2 (Fragment) OS=Homo sapiens GN=RALGPS2 PE=1 SV=1 :Q86X27-3 Isoform 3 of Ras-specific guanine nucleotide-releasing factor RalGPS2 OS=Homo sapiens GN=RALGPS2 :
AYMQNPNAIILC*IQDGSVDAER	0.758162	0.180323	0.241805	-0.399422	0.74395	0.616535	0.7869	0.8336, 0.8336	0.6540, 0.6540	0.752417	0.0212664	0.0368563	-0.410395	1.67231	1.43349	3	C453 C454 C436 C490 C472 C435	OPA1	E5KLJ6 Dynamin-like 120 kDa protein, mitochondrial OS=Homo sapiens GN=OPA1 PE=1 SV=1 :E5KLJ9 Dynamin-like 120 kDa protein, mitochondrial OS=Homo sapiens GN=OPA1 PE=1 SV=1 :E5KLK1 Dynamin-like 120 kDa protein, mitochondrial OS=Homo sapiens GN=OPA1 PE=1 SV=1 :E5KLJ5 Dynamin-like 120 kDa protein, mitochondrial OS=Homo sapiens GN=OPA1 PE=1 SV=1 :O60313-2 Isoform 2 of Dynamin-like 120 kDa protein, mitochondrial OS=Homo sapiens GN=OPA1 :O60313 Dynamin-like 120 kDa protein, mitochondrial OS=Homo sapiens GN=OPA1 PE=1 SV=3 :
YISTTALC*NEVER	0.757895	0.0918419	0.147813	-0.399931	1.03696	0.830287	0.736	0.7798		0.757895	0.0918419	0.143809	-0.399931	1.03696	0.842215	2	C190	USP53	Q70EK8 Inactive ubiquitin carboxyl-terminal hydrolase 53 OS=Homo sapiens GN=USP53 PE=2 SV=2 :
HPSAVTAC*NLDLENLITDSNR	0.75787	0.0900334	0.145643	-0.399978	1.0456	0.836709	0.7133		0.8024	0.75787	0.0900334	0.14121	-0.399978	1.0456	0.850135	2	C325	COPG2	Q9UBF2 Coatomer subunit gamma-2 OS=Homo sapiens GN=COPG2 PE=1 SV=1 :
FLEMC*NDLLAR	0.757838	0.447625	0.500972	-0.400039	0.349086	0.300186	0.5413		0.9744	0.757838	0.447625	0.474668	-0.400039	0.349086	0.32361	2	C310 C310 C310	HSPA4	P34932 Heat shock 70 kDa protein 4 OS=Homo sapiens GN=HSPA4 PE=1 SV=4 :A0A087WTS8 Heat shock 70 kDa protein 4 OS=Homo sapiens GN=HSPA4 PE=1 SV=1 :A0A087WYC1 Heat shock 70 kDa protein 4 OS=Homo sapiens GN=HSPA4 PE=1 SV=1 :
DLINEAC*WDISSSGVNLQSMDSSHVSLVQLTLR	0.757729	0.127852	0.186129	-0.400247	0.893292	0.730185	0.7945, 1.3893, 0.7945, 0.6286	0.7876, 0.7876, 0.7628, 0.5925	1.1735, 0.7656	0.847643	0.0292284	0.0364971	-0.238471	1.53419	1.43774	3	C27	PCNA	P12004 Proliferating cell nuclear antigen OS=Homo sapiens GN=PCNA PE=1 SV=1 :
LMAVTEYIPPKPAIHPSC*LPSPPSPPQEEIGLIR	0.757399	0.36389	0.422731	-0.400875	0.43903	0.373936	1.2727, 0.2624	0.2164, 1.1744, 1.5412	1.3933	0.976721	0.339883	0.367104	-0.0339821	0.468671	0.435211	3	C64 C74	MRPL10	Q7Z7H8 39S ribosomal protein L10, mitochondrial OS=Homo sapiens GN=MRPL10 PE=1 SV=3 :Q7Z7H8-2 Isoform 2 of 39S ribosomal protein L10, mitochondrial OS=Homo sapiens GN=MRPL10 :
DGTILC*TLMNK	0.757386	0.0833388	0.137383	-0.4009	1.07915	0.862068	1.5615, 0.1972, 0.1216, 1.9353, 0.8778, 1.2382, 0.8778	1.1789, 1.6783, 1.9253, 0.1586, 1.0638	1.2117, 1.2067, 0.1062, 1.6232, 2.5072, 0.8316, 1.7012, 0.8316	1.14168	0.236521	0.261636	0.191159	0.62613	0.582302	3	C61 C61 C61 C61 C61 ,C61 C61 C61 C61 C61 C61 C61 C61 C61 C61 C61 C61 C61 C61 C61 C61 C61 C61 ,C61 C61 C61	CNN2	B4DUT8 Calponin OS=Homo sapiens GN=CNN2 PE=1 SV=1 :B4DDF4 Calponin OS=Homo sapiens GN=CNN2 PE=1 SV=1 :Q99439 Calponin-2 OS=Homo sapiens GN=CNN2 PE=1 SV=4 :B4DUT8 Calponin OS=Homo sapiens GN=CNN2 PE=1 SV=1 :B4DDF4 Calponin OS=Homo sapiens GN=CNN2 PE=1 SV=1 :Q99439 Calponin-2 OS=Homo sapiens GN=CNN2 PE=1 SV=4 :B4DUT8 Calponin OS=Homo sapiens GN=CNN2 PE=1 SV=1 :B4DDF4 Calponin OS=Homo sapiens GN=CNN2 PE=1 SV=1 :Q99439 Calponin-2 OS=Homo sapiens GN=CNN2 PE=1 SV=4 :B4DUT8 Calponin OS=Homo sapiens GN=CNN2 PE=1 SV=1 :B4DDF4 Calponin OS=Homo sapiens GN=CNN2 PE=1 SV=1 :Q99439 Calponin-2 OS=Homo sapiens GN=CNN2 PE=1 SV=4 :B4DUT8 Calponin OS=Homo sapiens GN=CNN2 PE=1 SV=1 :B4DDF4 Calponin OS=Homo sapiens GN=CNN2 PE=1 SV=1 :Q99439 Calponin-2 OS=Homo sapiens GN=CNN2 PE=1 SV=4 :B4DUT8 Calponin OS=Homo sapiens GN=CNN2 PE=1 SV=1 :B4DDF4 Calponin OS=Homo sapiens GN=CNN2 PE=1 SV=1 :Q99439 Calponin-2 OS=Homo sapiens GN=CNN2 PE=1 SV=4 :,B4DUT8 Calponin OS=Homo sapiens GN=CNN2 PE=1 SV=1 :B4DUT8 Calponin OS=Homo sapiens GN=CNN2 PE=1 SV=1 :B4DUT8 Calponin OS=Homo sapiens GN=CNN2 PE=1 SV=1 :B4DUT8 Calponin OS=Homo sapiens GN=CNN2 PE=1 SV=1 :B4DUT8 Calponin OS=Homo sapiens GN=CNN2 PE=1 SV=1 :,B4DUT8 Calponin OS=Homo sapiens GN=CNN2 PE=1 SV=1 :B4DUT8 Calponin OS=Homo sapiens GN=CNN2 PE=1 SV=1 :B4DUT8 Calponin OS=Homo sapiens GN=CNN2 PE=1 SV=1 :
IDYGTGHEAAFAAFLC*CLCK	0.757072	0.00209601	0.0160694	-0.401498	2.67861	1.794	0.7193, 0.8438, 0.6285	0.6864, 0.6864, 0.8037	0.7110, 0.7110, 0.9084	0.744269	5.36e-06	4.91e-05	-0.426103	5.271	4.30923	3	C199	PPP2R4	Q15257 Serine/threonine-protein phosphatase 2A activator OS=Homo sapiens GN=PPP2R4 PE=1 SV=3 :
GVVTLLSDYEVC*KEGDVLTPEQAR	0.756857	0.0763771	0.128584	-0.401907	1.11704	0.890814	1.3804, 1.3804, 0.3688, 0.3688	1.0874, 1.0874, 0.2308	1.2618, 1.3314, 0.3032, 0.3032	0.827587	0.185853	0.275047	-0.273017	0.730829	0.560594	3	C176	MRTO4	Q9UKD2 mRNA turnover protein 4 homolog OS=Homo sapiens GN=MRTO4 PE=1 SV=2 :
NNAFPC*QVNIK	0.756662	0.448438	0.501645	-0.402278	0.348298	0.299603	0.8968, 1.0846	0.1071	1.1329	0.805351	0.415907	0.443377	-0.31231	0.381004	0.353227	3	C675 ,C675 C712 C675 C712	ANLN	Q9NQW6-2 Isoform 2 of Actin-binding protein anillin OS=Homo sapiens GN=ANLN :Q9NQW6 Actin-binding protein anillin OS=Homo sapiens GN=ANLN PE=1 SV=2 :Q9NQW6-2 Isoform 2 of Actin-binding protein anillin OS=Homo sapiens GN=ANLN :Q9NQW6 Actin-binding protein anillin OS=Homo sapiens GN=ANLN PE=1 SV=2 :,Q9NQW6-2 Isoform 2 of Actin-binding protein anillin OS=Homo sapiens GN=ANLN :
NGETYNGHLVSC*DNWMNINLR	0.756647	0.431788	0.486424	-0.402308	0.36473	0.312985	0.5784, 0.5784		0.9738, 0.8614	0.747998	0.121556	0.140555	-0.418893	0.915225	0.852153	2	C32 C18 C32 C32 C56	LSM4	Q9Y4Z0 U6 snRNA-associated Sm-like protein LSm4 OS=Homo sapiens GN=LSM4 PE=1 SV=1 :U3KQK1 U6 snRNA-associated Sm-like protein LSm4 OS=Homo sapiens GN=LSM4 PE=1 SV=1 :V9GZ56 U6 snRNA-associated Sm-like protein LSm4 (Fragment) OS=Homo sapiens GN=LSM4 PE=1 SV=1 :M0QXB0 U6 snRNA-associated Sm-like protein LSm4 OS=Homo sapiens GN=LSM4 PE=1 SV=1 :U3KQS7 U6 snRNA-associated Sm-like protein LSm4 (Fragment) OS=Homo sapiens GN=LSM4 PE=1 SV=1 :
C*GETGHVAINCSK	0.756567	0.0122436	0.0352454	-0.402459	1.91209	1.4529	0.7146, 0.7146	0.5577, 0.7112, 0.7613	0.9412, 0.6564, 0.9412, 0.6564	0.73938	0.00066392	0.00253637	-0.435611	3.17788	2.59579	3	C133 C140 C141 C134 ,C133 C140 C133 C140 C141 C134 C141 C134	CNBP	P62633-2 Isoform 2 of Cellular nucleic acid-binding protein OS=Homo sapiens GN=CNBP :P62633 Cellular nucleic acid-binding protein OS=Homo sapiens GN=CNBP PE=1 SV=1 :P62633-4 Isoform 4 of Cellular nucleic acid-binding protein OS=Homo sapiens GN=CNBP :P62633-8 Isoform 8 of Cellular nucleic acid-binding protein OS=Homo sapiens GN=CNBP :,P62633-2 Isoform 2 of Cellular nucleic acid-binding protein OS=Homo sapiens GN=CNBP :P62633 Cellular nucleic acid-binding protein OS=Homo sapiens GN=CNBP PE=1 SV=1 :P62633-2 Isoform 2 of Cellular nucleic acid-binding protein OS=Homo sapiens GN=CNBP :P62633 Cellular nucleic acid-binding protein OS=Homo sapiens GN=CNBP PE=1 SV=1 :P62633-4 Isoform 4 of Cellular nucleic acid-binding protein OS=Homo sapiens GN=CNBP :P62633-8 Isoform 8 of Cellular nucleic acid-binding protein OS=Homo sapiens GN=CNBP :P62633-4 Isoform 4 of Cellular nucleic acid-binding protein OS=Homo sapiens GN=CNBP :P62633-8 Isoform 8 of Cellular nucleic acid-binding protein OS=Homo sapiens GN=CNBP :
SDSNPLTEILKC*PTK	0.756175	0.0406347	0.0801361	-0.403207	1.3911	1.09617	0.8623, 0.8623	0.7992	0.607	0.782709	0.0312252	0.0388666	-0.353452	1.50549	1.41042	3	C302	RBM17	Q96I25 Splicing factor 45 OS=Homo sapiens GN=RBM17 PE=1 SV=1 :
SAALLSSWC*EELGR	0.756174	0.10244	0.160201	-0.403209	0.98953	0.795336	0.7466, 1.0091	0.6833, 0.6833	0.4520, 0.9476, 0.9476	0.781386	0.0453118	0.0553781	-0.355892	1.34379	1.25666	3	C100 C100 C100 C100 ,C100 C100 ,C100	ZMIZ1	A0A087WYE6 Zinc finger MIZ domain-containing protein 1 OS=Homo sapiens GN=ZMIZ1 PE=1 SV=1 :A0A087WYE6 Zinc finger MIZ domain-containing protein 1 OS=Homo sapiens GN=ZMIZ1 PE=1 SV=1 :Q9ULJ6 Zinc finger MIZ domain-containing protein 1 OS=Homo sapiens GN=ZMIZ1 PE=1 SV=3 :Q9ULJ6 Zinc finger MIZ domain-containing protein 1 OS=Homo sapiens GN=ZMIZ1 PE=1 SV=3 :,Q9ULJ6 Zinc finger MIZ domain-containing protein 1 OS=Homo sapiens GN=ZMIZ1 PE=1 SV=3 :,Q9ULJ6 Zinc finger MIZ domain-containing protein 1 OS=Homo sapiens GN=ZMIZ1 PE=1 SV=3 :Q9ULJ6 Zinc finger MIZ domain-containing protein 1 OS=Homo sapiens GN=ZMIZ1 PE=1 SV=3 :
QGSLATC*QLSEPLLWFILR	0.756106	0.0438447	0.0849187	-0.403339	1.35808	1.071	0.7767, 0.7767	0.7442	0.7474	0.761258	0.00222503	0.00762871	-0.393542	2.65266	2.11755	3	C3075	BIRC6	Q9NR09 Baculoviral IAP repeat-containing protein 6 OS=Homo sapiens GN=BIRC6 PE=1 SV=2 :
LATC*SSDR	0.755984	0.166619	0.227924	-0.403572	0.778277	0.64221		0.7658	0.7641, 0.7452	0.758349	0.181474	0.204455	-0.399066	0.741187	0.689402	2	C34 C77 C17 C31 C34 C77 C17 C31 ,C77	SEC13	A0A0C4DFR6 Protein SEC13 homolog OS=Homo sapiens GN=SEC13 PE=1 SV=1 :P55735-3 Isoform 3 of Protein SEC13 homolog OS=Homo sapiens GN=SEC13 :P55735-2 Isoform 2 of Protein SEC13 homolog OS=Homo sapiens GN=SEC13 :P55735 Protein SEC13 homolog OS=Homo sapiens GN=SEC13 PE=1 SV=3 :A0A0C4DFR6 Protein SEC13 homolog OS=Homo sapiens GN=SEC13 PE=1 SV=1 :P55735-3 Isoform 3 of Protein SEC13 homolog OS=Homo sapiens GN=SEC13 :P55735-2 Isoform 2 of Protein SEC13 homolog OS=Homo sapiens GN=SEC13 :P55735 Protein SEC13 homolog OS=Homo sapiens GN=SEC13 PE=1 SV=3 :,P55735-3 Isoform 3 of Protein SEC13 homolog OS=Homo sapiens GN=SEC13 :
NLQDAMQVC*R	0.755945	0.060918	0.1088	-0.403647	1.21525	0.963372	1.0999, 0.9704, 0.2805, 0.8743, 1.0999	0.3522, 1.0103, 0.9288, 0.3522, 0.8234, 0.8275, 1.0103, 0.9288	0.5510, 0.6225, 0.5510, 0.9430	0.778007	0.027332	0.0342278	-0.362145	1.56333	1.46562	3	C398 C360 C353 C398 C360 C353 C398 C360 C353 ,C398 C360 C353 C398 C360 C353	CCT3	P49368 T-complex protein 1 subunit gamma OS=Homo sapiens GN=CCT3 PE=1 SV=4 :P49368-2 Isoform 2 of T-complex protein 1 subunit gamma OS=Homo sapiens GN=CCT3 :B4DUR8 T-complex protein 1 subunit gamma OS=Homo sapiens GN=CCT3 PE=1 SV=1 :P49368 T-complex protein 1 subunit gamma OS=Homo sapiens GN=CCT3 PE=1 SV=4 :P49368-2 Isoform 2 of T-complex protein 1 subunit gamma OS=Homo sapiens GN=CCT3 :B4DUR8 T-complex protein 1 subunit gamma OS=Homo sapiens GN=CCT3 PE=1 SV=1 :P49368 T-complex protein 1 subunit gamma OS=Homo sapiens GN=CCT3 PE=1 SV=4 :P49368-2 Isoform 2 of T-complex protein 1 subunit gamma OS=Homo sapiens GN=CCT3 :B4DUR8 T-complex protein 1 subunit gamma OS=Homo sapiens GN=CCT3 PE=1 SV=1 :,P49368 T-complex protein 1 subunit gamma OS=Homo sapiens GN=CCT3 PE=1 SV=4 :P49368-2 Isoform 2 of T-complex protein 1 subunit gamma OS=Homo sapiens GN=CCT3 :B4DUR8 T-complex protein 1 subunit gamma OS=Homo sapiens GN=CCT3 PE=1 SV=1 :P49368 T-complex protein 1 subunit gamma OS=Homo sapiens GN=CCT3 PE=1 SV=4 :P49368-2 Isoform 2 of T-complex protein 1 subunit gamma OS=Homo sapiens GN=CCT3 :B4DUR8 T-complex protein 1 subunit gamma OS=Homo sapiens GN=CCT3 PE=1 SV=1 :
AKADALYPVVSAASIC*AK	0.75585	0.373762	0.432405	-0.403829	0.427405	0.364109	0.8984, 0.8984, 0.9225	0.7921, 0.0374	1.0947, 1.0947	0.819745	0.26463	0.376676	-0.286753	0.57736	0.424032	3	C181	RNASEH2A	O75792 Ribonuclease H2 subunit A OS=Homo sapiens GN=RNASEH2A PE=1 SV=2 :
C*PELPPFSLFGDLEQHMR	0.755705	0.536223	0.581639	-0.404105	0.270655	0.235347	0.1031		1.4083	0.755705	0.536223	0.557081	-0.404105	0.270655	0.254082	2	C122 C122 C122 C67	ZNF598	Q86UK7-2 Isoform 2 of Zinc finger protein 598 OS=Homo sapiens GN=ZNF598 :Q86UK7-3 Isoform 3 of Zinc finger protein 598 OS=Homo sapiens GN=ZNF598 :Q86UK7 Zinc finger protein 598 OS=Homo sapiens GN=ZNF598 PE=1 SV=1 :H3BQQ2 Zinc finger protein 598 OS=Homo sapiens GN=ZNF598 PE=1 SV=1 :
ESC*LEAYTGIVQGLK	0.754878	0.0538298	0.0989677	-0.405684	1.26898	1.00451	0.7283, 0.6129	0.6970, 0.5707, 0.6970, 2.4260	0.6640, 0.7135, 0.7135	0.869195	0.0922548	0.10834	-0.202249	1.03501	0.965213	3	C620 C765 C620 C765	KPNB1	Q14974-2 Isoform 2 of Importin subunit beta-1 OS=Homo sapiens GN=KPNB1 :Q14974 Importin subunit beta-1 OS=Homo sapiens GN=KPNB1 PE=1 SV=2 :Q14974-2 Isoform 2 of Importin subunit beta-1 OS=Homo sapiens GN=KPNB1 :Q14974 Importin subunit beta-1 OS=Homo sapiens GN=KPNB1 PE=1 SV=2 :
ESTSSDC*KLPTSEESR	0.754652	0.259246	0.320988	-0.406117	0.586288	0.493511	0.6418, 0.6418	0.8675		0.71703	0.00535888	0.0132769	-0.479894	2.27093	1.8769	2	C1191	ZNF609	O15014 Zinc finger protein 609 OS=Homo sapiens GN=ZNF609 PE=1 SV=2 :
RLNSAVEC*VPYTQALTPATALDLVR	0.753886	0.423779	0.47935	-0.407581	0.37286	0.319348	0.959	1.0791	0.7969, 0.1053	0.735075	0.36713	0.394566	-0.444036	0.43518	0.403881	3	C154	MOCS3	O95396 Adenylyltransferase and sulfurtransferase MOCS3 OS=Homo sapiens GN=MOCS3 PE=1 SV=1 :
RDWDNSGPFC*GTISSK	0.753622	0.251116	0.313137	-0.408088	0.600126	0.504266	0.8804	0.9195, 0.9195	0.4464, 0.5329	0.739744	0.146365	0.167384	-0.434903	0.834563	0.776287	3	C298 C298 ,C186 C298 C298	MPP6	C9J4Q3 MAGUK p55 subfamily member 6 (Fragment) OS=Homo sapiens GN=MPP6 PE=1 SV=1 :Q9NZW5 MAGUK p55 subfamily member 6 OS=Homo sapiens GN=MPP6 PE=1 SV=2 :,B8ZZG1 MAGUK p55 subfamily member 6 OS=Homo sapiens GN=MPP6 PE=1 SV=1 :C9J4Q3 MAGUK p55 subfamily member 6 (Fragment) OS=Homo sapiens GN=MPP6 PE=1 SV=1 :Q9NZW5 MAGUK p55 subfamily member 6 OS=Homo sapiens GN=MPP6 PE=1 SV=2 :
DC*TSALALVPFSIKPLLR	0.75334	0.231862	0.293608	-0.408627	0.63477	0.532232	0.5284, 0.5284	0.7231, 0.7231	1.0085	0.70231	0.0357204	0.0441478	-0.50982	1.44708	1.35509	3	C74	TOMM34	Q15785 Mitochondrial import receptor subunit TOM34 OS=Homo sapiens GN=TOMM34 PE=1 SV=2 :
LLPC*LHSFC*LR	0.753311	0.161814	0.223021	-0.408682	0.790983	0.651654	0.7827		1.0688, 0.5748	0.808752	0.25338	0.27911	-0.30623	0.596227	0.554225	2	C145,C150 C145,C150 C145,C150	TRIM33	Q9UPN9 E3 ubiquitin-protein ligase TRIM33 OS=Homo sapiens GN=TRIM33 PE=1 SV=3 :E7EN20 E3 ubiquitin-protein ligase TRIM33 OS=Homo sapiens GN=TRIM33 PE=1 SV=2 :Q9UPN9-2 Isoform Beta of E3 ubiquitin-protein ligase TRIM33 OS=Homo sapiens GN=TRIM33 :
AILQENGC*LSDSDMFSQAGLR	0.753279	0.0567812	0.103158	-0.408744	1.2458	0.986495	0.9571, 1.3412, 0.8311, 1.3412	0.8152, 1.2118, 0.8152, 1.2118	0.4686, 1.0653	1.00586	0.0811872	0.128264	0.00842525	1.09051	0.891894	3	C500 C500	LRPPRC	P42704 Leucine-rich PPR motif-containing protein, mitochondrial OS=Homo sapiens GN=LRPPRC PE=1 SV=3 :P42704 Leucine-rich PPR motif-containing protein, mitochondrial OS=Homo sapiens GN=LRPPRC PE=1 SV=3 :
DC*EVVMMIGLPGAGK	0.753027	0.00526483	0.0176273	-0.409227	2.27862	1.75381	0.6264, 0.9693	0.7095, 0.9981, 0.7095	0.7681, 1.0355, 0.7681	0.82307	0.0174712	0.0392046	-0.280912	1.75768	1.40666	3	C497 ,C497 C478	HNRNPU	Q00839 Heterogeneous nuclear ribonucleoprotein U OS=Homo sapiens GN=HNRNPU PE=1 SV=6 :Q00839-2 Isoform Short of Heterogeneous nuclear ribonucleoprotein U OS=Homo sapiens GN=HNRNPU :,Q00839 Heterogeneous nuclear ribonucleoprotein U OS=Homo sapiens GN=HNRNPU PE=1 SV=6 :
YLSDSC*SPR	0.752803	0.0181694	0.0486231	-0.409655	1.74066	1.31316	0.7339, 0.7609, 0.7339, 0.6089	0.7228, 0.7228, 0.5683	0.8901, 0.5216, 0.8901, 0.5216	0.697746	0.000438489	0.00172124	-0.519225	3.35804	2.76416	3	C505 ,C505 C505	COG7	P83436 Conserved oligomeric Golgi complex subunit 7 OS=Homo sapiens GN=COG7 PE=1 SV=1 :,P83436 Conserved oligomeric Golgi complex subunit 7 OS=Homo sapiens GN=COG7 PE=1 SV=1 :P83436 Conserved oligomeric Golgi complex subunit 7 OS=Homo sapiens GN=COG7 PE=1 SV=1 :
ESEESQVIC*LPGTSNSIGTGDSR	0.75275	0.185445	0.246934	-0.409758	0.731785	0.607419		0.692	0.8135	0.75275	0.185445	0.208577	-0.409758	0.731785	0.680733	2	C304	CEP192	Q8TEP8-3 Isoform 3 of Centrosomal protein of 192 kDa OS=Homo sapiens GN=CEP192 :
KC*LETLAIQC*GHK	0.752695	0.433388	0.487937	-0.409863	0.363123	0.311636		0.9232	0.7798, 0.2688	0.657264	0.157598	0.236364	-0.605455	0.802449	0.626419	2	C755,C763 C743,C751 C622,C630 C766,C774 C374,C382 C739,C747 ,C755,C763 C743,C751 C622,C630 C766,C774 C374,C382 C739,C747 C755,C763 C743,C751 C622,C630 C766,C774 C374,C382 C739,C747	HMHA1	Q92619-2 Isoform 2 of Minor histocompatibility protein HA-1 OS=Homo sapiens GN=HMHA1 :K7ES98 Minor histocompatibility protein HA-1 OS=Homo sapiens GN=HMHA1 PE=1 SV=1 :F5H1R4 Minor histocompatibility protein HA-1 OS=Homo sapiens GN=HMHA1 PE=1 SV=1 :K7EM85 Minor histocompatibility protein HA-1 OS=Homo sapiens GN=HMHA1 PE=1 SV=1 :K7ES92 Minor histocompatibility protein HA-1 OS=Homo sapiens GN=HMHA1 PE=1 SV=1 :Q92619 Minor histocompatibility protein HA-1 OS=Homo sapiens GN=HMHA1 PE=1 SV=2 :,Q92619-2 Isoform 2 of Minor histocompatibility protein HA-1 OS=Homo sapiens GN=HMHA1 :K7ES98 Minor histocompatibility protein HA-1 OS=Homo sapiens GN=HMHA1 PE=1 SV=1 :F5H1R4 Minor histocompatibility protein HA-1 OS=Homo sapiens GN=HMHA1 PE=1 SV=1 :K7EM85 Minor histocompatibility protein HA-1 OS=Homo sapiens GN=HMHA1 PE=1 SV=1 :K7ES92 Minor histocompatibility protein HA-1 OS=Homo sapiens GN=HMHA1 PE=1 SV=1 :Q92619 Minor histocompatibility protein HA-1 OS=Homo sapiens GN=HMHA1 PE=1 SV=2 :Q92619-2 Isoform 2 of Minor histocompatibility protein HA-1 OS=Homo sapiens GN=HMHA1 :K7ES98 Minor histocompatibility protein HA-1 OS=Homo sapiens GN=HMHA1 PE=1 SV=1 :F5H1R4 Minor histocompatibility protein HA-1 OS=Homo sapiens GN=HMHA1 PE=1 SV=1 :K7EM85 Minor histocompatibility protein HA-1 OS=Homo sapiens GN=HMHA1 PE=1 SV=1 :K7ES92 Minor histocompatibility protein HA-1 OS=Homo sapiens GN=HMHA1 PE=1 SV=1 :Q92619 Minor histocompatibility protein HA-1 OS=Homo sapiens GN=HMHA1 PE=1 SV=2 :
SAGC*AAYMAPER	0.752542	0.0607021	0.108524	-0.410156	1.2168	0.964474	0.7924	0.6558, 0.8603	0.7697, 0.7697	0.769586	0.0122167	0.0286539	-0.377845	1.91305	1.54282	3	C323 C280 C296 C280 C323 C280 C296 C280 ,C280 C296 ,C323 C280 C296	MAP2K7	O14733-2 Isoform 2 of Dual specificity mitogen-activated protein kinase kinase 7 OS=Homo sapiens GN=MAP2K7 :O14733 Dual specificity mitogen-activated protein kinase kinase 7 OS=Homo sapiens GN=MAP2K7 PE=1 SV=2 :O14733-3 Isoform 3 of Dual specificity mitogen-activated protein kinase kinase 7 OS=Homo sapiens GN=MAP2K7 :O14733-4 Isoform 4 of Dual specificity mitogen-activated protein kinase kinase 7 OS=Homo sapiens GN=MAP2K7 :O14733-2 Isoform 2 of Dual specificity mitogen-activated protein kinase kinase 7 OS=Homo sapiens GN=MAP2K7 :O14733 Dual specificity mitogen-activated protein kinase kinase 7 OS=Homo sapiens GN=MAP2K7 PE=1 SV=2 :O14733-3 Isoform 3 of Dual specificity mitogen-activated protein kinase kinase 7 OS=Homo sapiens GN=MAP2K7 :O14733-4 Isoform 4 of Dual specificity mitogen-activated protein kinase kinase 7 OS=Homo sapiens GN=MAP2K7 :,O14733 Dual specificity mitogen-activated protein kinase kinase 7 OS=Homo sapiens GN=MAP2K7 PE=1 SV=2 :O14733-3 Isoform 3 of Dual specificity mitogen-activated protein kinase kinase 7 OS=Homo sapiens GN=MAP2K7 :,O14733-2 Isoform 2 of Dual specificity mitogen-activated protein kinase kinase 7 OS=Homo sapiens GN=MAP2K7 :O14733 Dual specificity mitogen-activated protein kinase kinase 7 OS=Homo sapiens GN=MAP2K7 PE=1 SV=2 :O14733-3 Isoform 3 of Dual specificity mitogen-activated protein kinase kinase 7 OS=Homo sapiens GN=MAP2K7 :
AFEELLQASDVDYCVAEGFQEQLNQC*AELLEK	0.752252	0.245602	0.307385	-0.410712	0.609769	0.512317	0.6345	0.8418, 0.8936		0.78995	0.21352	0.314182	-0.340167	0.670562	0.502819	2	C1273 C1305 C1305 C1264 C1075 ,C1273 C1305 C1305 C1273 C1305 C1305	CDK5RAP2	Q96SN8-2 Isoform 2 of CDK5 regulatory subunit-associated protein 2 OS=Homo sapiens GN=CDK5RAP2 :Q96SN8 CDK5 regulatory subunit-associated protein 2 OS=Homo sapiens GN=CDK5RAP2 PE=1 SV=5 :Q96SN8-4 Isoform 4 of CDK5 regulatory subunit-associated protein 2 OS=Homo sapiens GN=CDK5RAP2 :Q96SN8-3 Isoform 3 of CDK5 regulatory subunit-associated protein 2 OS=Homo sapiens GN=CDK5RAP2 :A0A0A0MRG9 CDK5 regulatory subunit-associated protein 2 OS=Homo sapiens GN=CDK5RAP2 PE=1 SV=1 :,Q96SN8-2 Isoform 2 of CDK5 regulatory subunit-associated protein 2 OS=Homo sapiens GN=CDK5RAP2 :Q96SN8 CDK5 regulatory subunit-associated protein 2 OS=Homo sapiens GN=CDK5RAP2 PE=1 SV=5 :Q96SN8-4 Isoform 4 of CDK5 regulatory subunit-associated protein 2 OS=Homo sapiens GN=CDK5RAP2 :Q96SN8-2 Isoform 2 of CDK5 regulatory subunit-associated protein 2 OS=Homo sapiens GN=CDK5RAP2 :Q96SN8 CDK5 regulatory subunit-associated protein 2 OS=Homo sapiens GN=CDK5RAP2 PE=1 SV=5 :Q96SN8-4 Isoform 4 of CDK5 regulatory subunit-associated protein 2 OS=Homo sapiens GN=CDK5RAP2 :
QPLSSNMIERSVVEAAVQEC*SQSVDETMYVGTVNFFPPWR	0.752053	0.0205624	0.0509702	-0.411095	1.68693	1.29268		0.7602	0.7439	0.752053	0.0205624	0.0260797	-0.411095	1.68693	1.5837	2	C74	POLE2	U3KQ22 DNA polymerase epsilon subunit 2 OS=Homo sapiens GN=POLE2 PE=1 SV=1 :
GILVMNTPNGNSLSAAELTC*GMIMCLAR	0.751955	0.507195	0.554417	-0.411283	0.294825	0.256164	1.0908, 0.8737	0.4995		0.821352	0.439369	0.598906	-0.283928	0.35717	0.222641	2	C111	PHGDH	O43175 D-3-phosphoglycerate dehydrogenase OS=Homo sapiens GN=PHGDH PE=1 SV=4 :
SVTLLEVC*GSWPEGFGLR	0.75169	0.195787	0.257272	-0.41179	0.708216	0.589607	0.2800, 0.9539	1.0063, 1.0063	0.5687, 0.6226, 0.5687	0.715228	0.0760069	0.120561	-0.483525	1.11915	0.918792	3	C821 C821 C836 C821 C836 ,C821	BCAS3	Q9H6U6-7 Isoform 5 of Breast carcinoma-amplified sequence 3 OS=Homo sapiens GN=BCAS3 :,Q9H6U6-3 Isoform 3 of Breast carcinoma-amplified sequence 3 OS=Homo sapiens GN=BCAS3 :Q9H6U6-2 Isoform 1 of Breast carcinoma-amplified sequence 3 OS=Homo sapiens GN=BCAS3 :Q9H6U6-8 Isoform 4 of Breast carcinoma-amplified sequence 3 OS=Homo sapiens GN=BCAS3 :Q9H6U6-7 Isoform 5 of Breast carcinoma-amplified sequence 3 OS=Homo sapiens GN=BCAS3 :Q9H6U6 Breast carcinoma-amplified sequence 3 OS=Homo sapiens GN=BCAS3 PE=1 SV=3 :
YC*VHYLEDVGSFEYTR	0.751614	0.248457	0.31037	-0.411937	0.604749	0.50812	1.2930, 1.0123, 0.2669, 1.0177, 1.0123	1.2143, 0.2999, 0.9901, 0.2999, 0.9901	1.4235, 1.1254, 0.9535, 1.0190, 1.1254, 0.9535, 1.4235	0.965896	0.0919647	0.143955	-0.0500605	1.03638	0.841773	3	C193 C247	GGPS1	O95749-2 Isoform 2 of Geranylgeranyl pyrophosphate synthase OS=Homo sapiens GN=GGPS1 :O95749 Geranylgeranyl pyrophosphate synthase OS=Homo sapiens GN=GGPS1 PE=1 SV=1 :
GISEFIVMAADAEPLEIILHLPLLC*EDKNVPYVFVR	0.750739	0.164232	0.225497	-0.413617	0.784542	0.64686	0.9179, 0.8809	0.7310, 0.7614	0.6037	0.778995	0.0421772	0.0699948	-0.360315	1.37492	1.15493	3	C73 C77	SNU13	P55769 NHP2-like protein 1 OS=Homo sapiens GN=SNU13 PE=1 SV=3 :B1AHD1 NHP2-like protein 1 OS=Homo sapiens GN=SNU13 PE=1 SV=1 :
YLDLHDC*YLK	0.750659	0.175139	0.236732	-0.41377	0.756618	0.625744		0.7906	0.7107	0.750659	0.175139	0.260565	-0.41377	0.756618	0.584085	2	C145	SF3A3	Q12874 Splicing factor 3A subunit 3 OS=Homo sapiens GN=SF3A3 PE=1 SV=1 :
GDILLDENC*CVESLPDKDGK	0.750651	0.00440982	0.0150235	-0.413785	2.35558	1.82323	0.7606		0.7407	0.750651	0.00440982	0.0110375	-0.413785	2.35558	1.95713	2	C260 C202	SWAP70	Q9UH65 Switch-associated protein 70 OS=Homo sapiens GN=SWAP70 PE=1 SV=1 :E7EMB1 Switch-associated protein 70 OS=Homo sapiens GN=SWAP70 PE=1 SV=1 :
VVTSEALC*GVPVLVLANK	0.750458	0.16238	0.22365	-0.414157	0.789469	0.650432	0.5946, 1.3649, 0.8158	0.8344, 0.7745, 0.7666, 0.8247	0.5455, 0.5455, 0.4927	0.7559	0.0238241	0.0409781	-0.403732	1.62298	1.38745	3	C78 C125 C125	ARFRP1	Q13795-3 Isoform 3 of ADP-ribosylation factor-related protein 1 OS=Homo sapiens GN=ARFRP1 :Q13795 ADP-ribosylation factor-related protein 1 OS=Homo sapiens GN=ARFRP1 PE=1 SV=1 :Q13795-2 Isoform 2 of ADP-ribosylation factor-related protein 1 OS=Homo sapiens GN=ARFRP1 :
SGALLAC*GIVNSGVR	0.75043	0.125009	0.182441	-0.414211	0.90306	0.738876	1.2355, 0.0671, 1.2999, 1.1787, 0.6746, 0.0671, 1.2355, 1.2999, 1.1787, 0.6746	1.1181, 1.4129, 1.2261, 0.4652, 0.0701, 1.3021, 1.4129, 1.2261, 0.4652	1.0313, 0.1280, 1.2532, 1.2524, 0.2910, 0.1280, 1.0313, 1.2532, 1.2524, 0.2910	0.880074	0.0873026	0.102876	-0.184303	1.05897	0.987684	3	C448 C448 C448 C448 C448 ,C318 C318 C318 C318 C318 C448 C448 C448 C448 C448	PSMD2	Q13200 26S proteasome non-ATPase regulatory subunit 2 OS=Homo sapiens GN=PSMD2 PE=1 SV=3 :Q13200 26S proteasome non-ATPase regulatory subunit 2 OS=Homo sapiens GN=PSMD2 PE=1 SV=3 :Q13200 26S proteasome non-ATPase regulatory subunit 2 OS=Homo sapiens GN=PSMD2 PE=1 SV=3 :Q13200 26S proteasome non-ATPase regulatory subunit 2 OS=Homo sapiens GN=PSMD2 PE=1 SV=3 :Q13200 26S proteasome non-ATPase regulatory subunit 2 OS=Homo sapiens GN=PSMD2 PE=1 SV=3 :,Q13200-3 Isoform 3 of 26S proteasome non-ATPase regulatory subunit 2 OS=Homo sapiens GN=PSMD2 :Q13200-3 Isoform 3 of 26S proteasome non-ATPase regulatory subunit 2 OS=Homo sapiens GN=PSMD2 :Q13200-3 Isoform 3 of 26S proteasome non-ATPase regulatory subunit 2 OS=Homo sapiens GN=PSMD2 :Q13200-3 Isoform 3 of 26S proteasome non-ATPase regulatory subunit 2 OS=Homo sapiens GN=PSMD2 :Q13200-3 Isoform 3 of 26S proteasome non-ATPase regulatory subunit 2 OS=Homo sapiens GN=PSMD2 :Q13200 26S proteasome non-ATPase regulatory subunit 2 OS=Homo sapiens GN=PSMD2 PE=1 SV=3 :Q13200 26S proteasome non-ATPase regulatory subunit 2 OS=Homo sapiens GN=PSMD2 PE=1 SV=3 :Q13200 26S proteasome non-ATPase regulatory subunit 2 OS=Homo sapiens GN=PSMD2 PE=1 SV=3 :Q13200 26S proteasome non-ATPase regulatory subunit 2 OS=Homo sapiens GN=PSMD2 PE=1 SV=3 :Q13200 26S proteasome non-ATPase regulatory subunit 2 OS=Homo sapiens GN=PSMD2 PE=1 SV=3 :
FDTGNLC*MVTGGANLGR	0.750096	0.39595	0.453735	-0.414852	0.40236	0.343197	1.1714, 0.7925, 0.8918, 0.9306, 0.8001, 0.7925, 0.0407, 1.1714, 0.8918, 0.8001	1.1489, 0.4218, 0.8441, 0.7931, 1.0663, 1.1489, 0.8577, 0.7931, 0.8136, 1.0663	1.0015, 0.6733, 0.7014, 0.6866, 0.8987, 0.6733, 1.0015, 0.7014, 0.6866, 0.8987	0.838659	0.319042	0.34589	-0.253843	0.496152	0.461062	3	C181 C181 C181 C181 C181 ,C181 C181 C181 C181 C181 C181 ,C181 C181 C181 C181	RPS4X	P62701 40S ribosomal protein S4, X isoform OS=Homo sapiens GN=RPS4X PE=1 SV=2 :P62701 40S ribosomal protein S4, X isoform OS=Homo sapiens GN=RPS4X PE=1 SV=2 :P62701 40S ribosomal protein S4, X isoform OS=Homo sapiens GN=RPS4X PE=1 SV=2 :P62701 40S ribosomal protein S4, X isoform OS=Homo sapiens GN=RPS4X PE=1 SV=2 :P62701 40S ribosomal protein S4, X isoform OS=Homo sapiens GN=RPS4X PE=1 SV=2 :P62701 40S ribosomal protein S4, X isoform OS=Homo sapiens GN=RPS4X PE=1 SV=2 :,P62701 40S ribosomal protein S4, X isoform OS=Homo sapiens GN=RPS4X PE=1 SV=2 :P62701 40S ribosomal protein S4, X isoform OS=Homo sapiens GN=RPS4X PE=1 SV=2 :P62701 40S ribosomal protein S4, X isoform OS=Homo sapiens GN=RPS4X PE=1 SV=2 :P62701 40S ribosomal protein S4, X isoform OS=Homo sapiens GN=RPS4X PE=1 SV=2 :P62701 40S ribosomal protein S4, X isoform OS=Homo sapiens GN=RPS4X PE=1 SV=2 :,P62701 40S ribosomal protein S4, X isoform OS=Homo sapiens GN=RPS4X PE=1 SV=2 :P62701 40S ribosomal protein S4, X isoform OS=Homo sapiens GN=RPS4X PE=1 SV=2 :P62701 40S ribosomal protein S4, X isoform OS=Homo sapiens GN=RPS4X PE=1 SV=2 :P62701 40S ribosomal protein S4, X isoform OS=Homo sapiens GN=RPS4X PE=1 SV=2 :
TC*IPGFPGAPSAVR	0.749954	0.184808	0.246307	-0.415126	0.73328	0.608523	0.8616, 0.8616	0.7563	0.5749, 0.6863	0.748103	0.0256912	0.0440209	-0.418691	1.59022	1.35634	3	C673	HCFC2	Q9Y5Z7 Host cell factor 2 OS=Homo sapiens GN=HCFC2 PE=1 SV=1 :
SVSC*SDEDEKPR	0.749527	0.232808	0.294579	-0.415947	0.633002	0.530798	6.2406, 1.4711, 6.2406, 1.2010, 1.1905	0.3320, 1.2852	4.7231, 1.2050, 0.3853, 1.2050	2.3163	0.215413	0.309134	1.21182	0.666728	0.509854	3	C209 C195 C194 C209 C195	EMSY	Q7Z589-4 Isoform 4 of BRCA2-interacting transcriptional repressor EMSY OS=Homo sapiens GN=EMSY :Q7Z589-5 Isoform 5 of BRCA2-interacting transcriptional repressor EMSY OS=Homo sapiens GN=EMSY :Q7Z589 BRCA2-interacting transcriptional repressor EMSY OS=Homo sapiens GN=EMSY PE=1 SV=2 :Q7Z589-7 Isoform 7 of BRCA2-interacting transcriptional repressor EMSY OS=Homo sapiens GN=EMSY :E9PMC9 BRCA2-interacting transcriptional repressor EMSY OS=Homo sapiens GN=EMSY PE=1 SV=1 :
FAAAYC*R	0.749511	0.390282	0.448135	-0.415978	0.408621	0.348591	1.8593, 0.1029, 1.4751	2.2583, 2.2583, 0.7948	0.9095, 1.6368, 0.0585, 0.9095, 0.0585	1.12013	0.169578	0.191955	0.163663	0.770631	0.7168	3	C273 C311 C280 C273 C311 C280 C273 C311 C280 ,C273 C311 C280 ,C273 C311 C273 C311	PDHA1	P08559 Pyruvate dehydrogenase E1 component subunit alpha, somatic form, mitochondrial OS=Homo sapiens GN=PDHA1 PE=1 SV=3 :P08559-4 Isoform 4 of Pyruvate dehydrogenase E1 component subunit alpha, somatic form, mitochondrial OS=Homo sapiens GN=PDHA1 :P08559-2 Isoform 2 of Pyruvate dehydrogenase E1 component subunit alpha, somatic form, mitochondrial OS=Homo sapiens GN=PDHA1 :,P08559 Pyruvate dehydrogenase E1 component subunit alpha, somatic form, mitochondrial OS=Homo sapiens GN=PDHA1 PE=1 SV=3 :P08559-4 Isoform 4 of Pyruvate dehydrogenase E1 component subunit alpha, somatic form, mitochondrial OS=Homo sapiens GN=PDHA1 :P08559 Pyruvate dehydrogenase E1 component subunit alpha, somatic form, mitochondrial OS=Homo sapiens GN=PDHA1 PE=1 SV=3 :P08559-4 Isoform 4 of Pyruvate dehydrogenase E1 component subunit alpha, somatic form, mitochondrial OS=Homo sapiens GN=PDHA1 :,P08559 Pyruvate dehydrogenase E1 component subunit alpha, somatic form, mitochondrial OS=Homo sapiens GN=PDHA1 PE=1 SV=3 :P08559-4 Isoform 4 of Pyruvate dehydrogenase E1 component subunit alpha, somatic form, mitochondrial OS=Homo sapiens GN=PDHA1 :P08559-2 Isoform 2 of Pyruvate dehydrogenase E1 component subunit alpha, somatic form, mitochondrial OS=Homo sapiens GN=PDHA1 :P08559 Pyruvate dehydrogenase E1 component subunit alpha, somatic form, mitochondrial OS=Homo sapiens GN=PDHA1 PE=1 SV=3 :P08559-4 Isoform 4 of Pyruvate dehydrogenase E1 component subunit alpha, somatic form, mitochondrial OS=Homo sapiens GN=PDHA1 :P08559-2 Isoform 2 of Pyruvate dehydrogenase E1 component subunit alpha, somatic form, mitochondrial OS=Homo sapiens GN=PDHA1 :P08559 Pyruvate dehydrogenase E1 component subunit alpha, somatic form, mitochondrial OS=Homo sapiens GN=PDHA1 PE=1 SV=3 :P08559-4 Isoform 4 of Pyruvate dehydrogenase E1 component subunit alpha, somatic form, mitochondrial OS=Homo sapiens GN=PDHA1 :P08559-2 Isoform 2 of Pyruvate dehydrogenase E1 component subunit alpha, somatic form, mitochondrial OS=Homo sapiens GN=PDHA1 :
SC*ALAEDPQELR	0.749397	0.0216896	0.0517776	-0.416197	1.66375	1.28586	0.6642	0.7242	0.8598, 0.8598	0.777003	0.0378899	0.0466865	-0.364008	1.42148	1.33081	3	C450 C465 C439 C270 C450 ,C450 C465 C439 C270 C450 C465	CCAR1	Q8IX12-2 Isoform 2 of Cell division cycle and apoptosis regulator protein 1 OS=Homo sapiens GN=CCAR1 :Q8IX12 Cell division cycle and apoptosis regulator protein 1 OS=Homo sapiens GN=CCAR1 PE=1 SV=2 :F5H2E6 Cell division cycle and apoptosis regulator protein 1 (Fragment) OS=Homo sapiens GN=CCAR1 PE=1 SV=1 :F5H1H2 Cell division cycle and apoptosis regulator protein 1 (Fragment) OS=Homo sapiens GN=CCAR1 PE=1 SV=1 :A0A0C4DGG8 Cell division cycle and apoptosis regulator protein 1 (Fragment) OS=Homo sapiens GN=CCAR1 PE=1 SV=1 :,Q8IX12-2 Isoform 2 of Cell division cycle and apoptosis regulator protein 1 OS=Homo sapiens GN=CCAR1 :Q8IX12 Cell division cycle and apoptosis regulator protein 1 OS=Homo sapiens GN=CCAR1 PE=1 SV=2 :F5H2E6 Cell division cycle and apoptosis regulator protein 1 (Fragment) OS=Homo sapiens GN=CCAR1 PE=1 SV=1 :F5H1H2 Cell division cycle and apoptosis regulator protein 1 (Fragment) OS=Homo sapiens GN=CCAR1 PE=1 SV=1 :A0A0C4DGG8 Cell division cycle and apoptosis regulator protein 1 (Fragment) OS=Homo sapiens GN=CCAR1 PE=1 SV=1 :F5H3E1 Cell division cycle and apoptosis regulator protein 1 OS=Homo sapiens GN=CCAR1 PE=1 SV=1 :
DKPLGEGSFSIC*R	0.749369	0.16387	0.225087	-0.416252	0.785501	0.647649	0.6162, 0.7431	0.8712, 0.8712	0.6919, 0.8858, 0.6919, 0.8858	0.782134	0.0332207	0.041236	-0.354512	1.47859	1.38472	3	C440 C440 C361 ,C440 C440 ,C440 C440 C361 C440 C440 C361	RPS6KA5	O75582 Ribosomal protein S6 kinase alpha-5 OS=Homo sapiens GN=RPS6KA5 PE=1 SV=1 :A0A0A0MQV2 Ribosomal protein S6 kinase OS=Homo sapiens GN=RPS6KA5 PE=1 SV=1 :O75582-3 Isoform 3 of Ribosomal protein S6 kinase alpha-5 OS=Homo sapiens GN=RPS6KA5 :,A0A0A0MQV2 Ribosomal protein S6 kinase OS=Homo sapiens GN=RPS6KA5 PE=1 SV=1 :A0A0A0MQV2 Ribosomal protein S6 kinase OS=Homo sapiens GN=RPS6KA5 PE=1 SV=1 :,O75582 Ribosomal protein S6 kinase alpha-5 OS=Homo sapiens GN=RPS6KA5 PE=1 SV=1 :A0A0A0MQV2 Ribosomal protein S6 kinase OS=Homo sapiens GN=RPS6KA5 PE=1 SV=1 :O75582-3 Isoform 3 of Ribosomal protein S6 kinase alpha-5 OS=Homo sapiens GN=RPS6KA5 :O75582 Ribosomal protein S6 kinase alpha-5 OS=Homo sapiens GN=RPS6KA5 PE=1 SV=1 :A0A0A0MQV2 Ribosomal protein S6 kinase OS=Homo sapiens GN=RPS6KA5 PE=1 SV=1 :O75582-3 Isoform 3 of Ribosomal protein S6 kinase alpha-5 OS=Homo sapiens GN=RPS6KA5 :
C*GGQGDLLSGSLGVLVHWALLAGPQK	0.749116	0.128892	0.187474	-0.416739	0.889773	0.727058	0.7961		0.7022	0.749116	0.128892	0.196524	-0.416739	0.889773	0.706585	2	C270 C270	CARKD	Q8IW45-2 Isoform 2 of ATP-dependent (S)-NAD(P)H-hydrate dehydratase OS=Homo sapiens GN=CARKD :Q8IW45 ATP-dependent (S)-NAD(P)H-hydrate dehydratase OS=Homo sapiens GN=CARKD PE=1 SV=1 :
GSQIISGIVNLEKPVIC*SLAAIIK	0.748852	0.386349	0.444384	-0.417247	0.413021	0.352242	0.6244		0.8733	0.748852	0.386349	0.532576	-0.417247	0.413021	0.273619	2	C501	MSH3	P20585 DNA mismatch repair protein Msh3 OS=Homo sapiens GN=MSH3 PE=1 SV=4 :
ALVDHENVISC*PHLGASTK	0.748842	0.132163	0.191568	-0.417267	0.878891	0.717676	0.7371	0.7606		0.748842	0.132163	0.201075	-0.417267	0.878891	0.696641	2	C281	PHGDH	O43175 D-3-phosphoglycerate dehydrogenase OS=Homo sapiens GN=PHGDH PE=1 SV=4 :
C*YFFLSAFVDTAQR	0.748482	0.00250759	0.552543	-0.41796	2.60074	0.257634	0.7264	0.7503	0.7687	0.748482	0.00250759	0.00784543	-0.41796	2.60074	2.10538	3	C111 C111	BLMH	K7ES02 Bleomycin hydrolase (Fragment) OS=Homo sapiens GN=BLMH PE=1 SV=1 :Q13867 Bleomycin hydrolase OS=Homo sapiens GN=BLMH PE=1 SV=1 :
KC*DISLQFFLPFSLGK	0.748279	0.099044	0.156366	-0.418351	1.00417	0.805859	0.7491, 0.8271, 0.7491, 0.8271, 0.8335	0.6678, 0.6678	0.6426, 0.9130, 1.2814, 0.6426, 0.9130, 0.6473, 0.6887, 0.6473	0.77983	5.96e-05	0.00061117	-0.358769	4.22487	3.21384	3	C157 C157 C157 ,C157 ,C157 C157	XRCC5	P13010 X-ray repair cross-complementing protein 5 OS=Homo sapiens GN=XRCC5 PE=1 SV=3 :P13010 X-ray repair cross-complementing protein 5 OS=Homo sapiens GN=XRCC5 PE=1 SV=3 :,P13010 X-ray repair cross-complementing protein 5 OS=Homo sapiens GN=XRCC5 PE=1 SV=3 :P13010 X-ray repair cross-complementing protein 5 OS=Homo sapiens GN=XRCC5 PE=1 SV=3 :P13010 X-ray repair cross-complementing protein 5 OS=Homo sapiens GN=XRCC5 PE=1 SV=3 :,P13010 X-ray repair cross-complementing protein 5 OS=Homo sapiens GN=XRCC5 PE=1 SV=3 :
TSLEVSLLEKYPC*SK	0.748204	0.0613438	0.109323	-0.418497	1.21223	0.961289	0.6004, 0.7827, 0.6004	0.9008, 0.8073, 0.9008, 1.1268, 0.8073	0.7524, 0.7671, 0.7524	0.799838	0.00351933	0.00963114	-0.32222	2.45354	2.01632	3	C68 C68 ,C68 C68 C68 C68	PSMG1	O95456 Proteasome assembly chaperone 1 OS=Homo sapiens GN=PSMG1 PE=1 SV=1 :O95456-2 Isoform 2 of Proteasome assembly chaperone 1 OS=Homo sapiens GN=PSMG1 :O95456 Proteasome assembly chaperone 1 OS=Homo sapiens GN=PSMG1 PE=1 SV=1 :O95456-2 Isoform 2 of Proteasome assembly chaperone 1 OS=Homo sapiens GN=PSMG1 :,O95456 Proteasome assembly chaperone 1 OS=Homo sapiens GN=PSMG1 PE=1 SV=1 :O95456-2 Isoform 2 of Proteasome assembly chaperone 1 OS=Homo sapiens GN=PSMG1 :
ISASNAVC*APLTWVPGDPR	0.747928	0.0662753	0.115992	-0.419029	1.17865	0.935571	0.9968, 0.9504, 1.1849, 1.0448, 0.7350, 0.9968, 0.9504, 1.1849	0.8982, 0.7538, 1.5787, 0.7517, 0.9268, 0.7510	0.7376, 1.1052, 0.9394, 0.9174, 0.7845, 1.1052, 0.7376, 0.9394, 0.9104, 0.7845	0.944391	0.0341367	0.057443	-0.0825445	1.46678	1.24076	3	C162 C116 C140 C162 C116 C140 C162 C116 C140 C162 C116 C140 ,C162 C116 C140 C162 C116 C140 C162 C116 C140 C162 C116 C140 C162 C116 C140 ,C162 C116 C140 C162 C116 C140 C162 C116 C140	MED4	Q9NPJ6 Mediator of RNA polymerase II transcription subunit 4 OS=Homo sapiens GN=MED4 PE=1 SV=1 :Q9NPJ6-2 Isoform 2 of Mediator of RNA polymerase II transcription subunit 4 OS=Homo sapiens GN=MED4 :Q5T911 Mediator of RNA polymerase II transcription subunit 4 (Fragment) OS=Homo sapiens GN=MED4 PE=1 SV=1 :Q9NPJ6 Mediator of RNA polymerase II transcription subunit 4 OS=Homo sapiens GN=MED4 PE=1 SV=1 :Q9NPJ6-2 Isoform 2 of Mediator of RNA polymerase II transcription subunit 4 OS=Homo sapiens GN=MED4 :Q5T911 Mediator of RNA polymerase II transcription subunit 4 (Fragment) OS=Homo sapiens GN=MED4 PE=1 SV=1 :Q9NPJ6 Mediator of RNA polymerase II transcription subunit 4 OS=Homo sapiens GN=MED4 PE=1 SV=1 :Q9NPJ6-2 Isoform 2 of Mediator of RNA polymerase II transcription subunit 4 OS=Homo sapiens GN=MED4 :Q5T911 Mediator of RNA polymerase II transcription subunit 4 (Fragment) OS=Homo sapiens GN=MED4 PE=1 SV=1 :Q9NPJ6 Mediator of RNA polymerase II transcription subunit 4 OS=Homo sapiens GN=MED4 PE=1 SV=1 :Q9NPJ6-2 Isoform 2 of Mediator of RNA polymerase II transcription subunit 4 OS=Homo sapiens GN=MED4 :Q5T911 Mediator of RNA polymerase II transcription subunit 4 (Fragment) OS=Homo sapiens GN=MED4 PE=1 SV=1 :,Q9NPJ6 Mediator of RNA polymerase II transcription subunit 4 OS=Homo sapiens GN=MED4 PE=1 SV=1 :Q9NPJ6-2 Isoform 2 of Mediator of RNA polymerase II transcription subunit 4 OS=Homo sapiens GN=MED4 :Q5T911 Mediator of RNA polymerase II transcription subunit 4 (Fragment) OS=Homo sapiens GN=MED4 PE=1 SV=1 :Q9NPJ6 Mediator of RNA polymerase II transcription subunit 4 OS=Homo sapiens GN=MED4 PE=1 SV=1 :Q9NPJ6-2 Isoform 2 of Mediator of RNA polymerase II transcription subunit 4 OS=Homo sapiens GN=MED4 :Q5T911 Mediator of RNA polymerase II transcription subunit 4 (Fragment) OS=Homo sapiens GN=MED4 PE=1 SV=1 :Q9NPJ6 Mediator of RNA polymerase II transcription subunit 4 OS=Homo sapiens GN=MED4 PE=1 SV=1 :Q9NPJ6-2 Isoform 2 of Mediator of RNA polymerase II transcription subunit 4 OS=Homo sapiens GN=MED4 :Q5T911 Mediator of RNA polymerase II transcription subunit 4 (Fragment) OS=Homo sapiens GN=MED4 PE=1 SV=1 :,Q9NPJ6 Mediator of RNA polymerase II transcription subunit 4 OS=Homo sapiens GN=MED4 PE=1 SV=1 :Q9NPJ6-2 Isoform 2 of Mediator of RNA polymerase II transcription subunit 4 OS=Homo sapiens GN=MED4 :Q5T911 Mediator of RNA polymerase II transcription subunit 4 (Fragment) OS=Homo sapiens GN=MED4 PE=1 SV=1 :Q9NPJ6 Mediator of RNA polymerase II transcription subunit 4 OS=Homo sapiens GN=MED4 PE=1 SV=1 :Q9NPJ6-2 Isoform 2 of Mediator of RNA polymerase II transcription subunit 4 OS=Homo sapiens GN=MED4 :Q5T911 Mediator of RNA polymerase II transcription subunit 4 (Fragment) OS=Homo sapiens GN=MED4 PE=1 SV=1 :Q9NPJ6 Mediator of RNA polymerase II transcription subunit 4 OS=Homo sapiens GN=MED4 PE=1 SV=1 :Q9NPJ6-2 Isoform 2 of Mediator of RNA polymerase II transcription subunit 4 OS=Homo sapiens GN=MED4 :Q5T911 Mediator of RNA polymerase II transcription subunit 4 (Fragment) OS=Homo sapiens GN=MED4 PE=1 SV=1 :Q9NPJ6 Mediator of RNA polymerase II transcription subunit 4 OS=Homo sapiens GN=MED4 PE=1 SV=1 :Q9NPJ6-2 Isoform 2 of Mediator of RNA polymerase II transcription subunit 4 OS=Homo sapiens GN=MED4 :Q5T911 Mediator of RNA polymerase II transcription subunit 4 (Fragment) OS=Homo sapiens GN=MED4 PE=1 SV=1 :Q9NPJ6 Mediator of RNA polymerase II transcription subunit 4 OS=Homo sapiens GN=MED4 PE=1 SV=1 :Q9NPJ6-2 Isoform 2 of Mediator of RNA polymerase II transcription subunit 4 OS=Homo sapiens GN=MED4 :Q5T911 Mediator of RNA polymerase II transcription subunit 4 (Fragment) OS=Homo sapiens GN=MED4 PE=1 SV=1 :
AM+PSAGTLPWVQGIICNANNPC*FR	0.747806	0.0297756	0.0664586	-0.419263	1.52614	1.17745	0.6163	0.8793		0.747806	0.0297756	0.0505804	-0.419263	1.52614	1.29602	2	M61,C81 M61,C81	ABCA1	B1AMI2 ATP-binding cassette sub-family A member 1 OS=Homo sapiens GN=ABCA1 PE=1 SV=1 :O95477 ATP-binding cassette sub-family A member 1 OS=Homo sapiens GN=ABCA1 PE=1 SV=3 :
AC*GQIFCGK	0.747549	0.0293113	0.0657135	-0.41976	1.53296	1.18235	0.7185, 0.7579	0.7750, 0.6511, 0.7750, 0.7792, 0.6511	0.8182, 0.7565, 0.8182, 0.7565	0.750664	6.82e-06	3.13e-05	-0.41376	5.16643	4.50457	3	C185 C185 C185 C185	HGS	O14964-2 Isoform 2 of Hepatocyte growth factor-regulated tyrosine kinase substrate OS=Homo sapiens GN=HGS :O14964 Hepatocyte growth factor-regulated tyrosine kinase substrate OS=Homo sapiens GN=HGS PE=1 SV=1 :O14964-2 Isoform 2 of Hepatocyte growth factor-regulated tyrosine kinase substrate OS=Homo sapiens GN=HGS :O14964 Hepatocyte growth factor-regulated tyrosine kinase substrate OS=Homo sapiens GN=HGS PE=1 SV=1 :
LTVVDTPGYGDAINC*RDCFK	0.747389	0.148518	0.209708	-0.420069	0.828221	0.678385	0.5641, 1.0025, 0.9069, 0.5641, 1.0025	0.8330, 0.8330	0.7971, 1.0587, 0.5482	0.811005	0.038552	0.0474503	-0.302217	1.41395	1.32376	3	C71 C121 C83 C146 C71 C111 C71 C121 C83 C146 C71 C111 ,C71 C121 C146 C111 C71 C121 C146 C111 ,C71 C121 C83 C146 C71 C111	2023-09-02	B5MCX3 Septin-2 OS=Homo sapiens GN=SEPT2 PE=1 SV=1 :Q15019-3 Isoform 3 of Septin-2 OS=Homo sapiens GN=SEPT2 :H7C310 Septin-2 (Fragment) OS=Homo sapiens GN=SEPT2 PE=1 SV=1 :Q15019-2 Isoform 2 of Septin-2 OS=Homo sapiens GN=SEPT2 :C9J2Q4 Septin-2 (Fragment) OS=Homo sapiens GN=SEPT2 PE=1 SV=1 :Q15019 Septin-2 OS=Homo sapiens GN=SEPT2 PE=1 SV=1 :,B5MCX3 Septin-2 OS=Homo sapiens GN=SEPT2 PE=1 SV=1 :Q15019-3 Isoform 3 of Septin-2 OS=Homo sapiens GN=SEPT2 :H7C310 Septin-2 (Fragment) OS=Homo sapiens GN=SEPT2 PE=1 SV=1 :Q15019-2 Isoform 2 of Septin-2 OS=Homo sapiens GN=SEPT2 :C9J2Q4 Septin-2 (Fragment) OS=Homo sapiens GN=SEPT2 PE=1 SV=1 :Q15019 Septin-2 OS=Homo sapiens GN=SEPT2 PE=1 SV=1 :B5MCX3 Septin-2 OS=Homo sapiens GN=SEPT2 PE=1 SV=1 :Q15019-3 Isoform 3 of Septin-2 OS=Homo sapiens GN=SEPT2 :H7C310 Septin-2 (Fragment) OS=Homo sapiens GN=SEPT2 PE=1 SV=1 :Q15019-2 Isoform 2 of Septin-2 OS=Homo sapiens GN=SEPT2 :C9J2Q4 Septin-2 (Fragment) OS=Homo sapiens GN=SEPT2 PE=1 SV=1 :Q15019 Septin-2 OS=Homo sapiens GN=SEPT2 PE=1 SV=1 :,B5MCX3 Septin-2 OS=Homo sapiens GN=SEPT2 PE=1 SV=1 :Q15019-3 Isoform 3 of Septin-2 OS=Homo sapiens GN=SEPT2 :Q15019-2 Isoform 2 of Septin-2 OS=Homo sapiens GN=SEPT2 :Q15019 Septin-2 OS=Homo sapiens GN=SEPT2 PE=1 SV=1 :B5MCX3 Septin-2 OS=Homo sapiens GN=SEPT2 PE=1 SV=1 :Q15019-3 Isoform 3 of Septin-2 OS=Homo sapiens GN=SEPT2 :Q15019-2 Isoform 2 of Septin-2 OS=Homo sapiens GN=SEPT2 :Q15019 Septin-2 OS=Homo sapiens GN=SEPT2 PE=1 SV=1 :
SSSTGSSSSTGGGGQESQPSPLALLAATC*SR	0.747323	0.399383	0.457003	-0.420196	0.39861	0.340081	0.8577, 1.5370, 1.3509	0.8425, 0.6070	0.7602, 0.1052	0.86579	0.259688	0.369983	-0.20791	0.585548	0.431818	3	C68 C61 ,C68 C61 C68 C61	SP1	P08047 Transcription factor Sp1 OS=Homo sapiens GN=SP1 PE=1 SV=3 :P08047-2 Isoform 2 of Transcription factor Sp1 OS=Homo sapiens GN=SP1 :,P08047 Transcription factor Sp1 OS=Homo sapiens GN=SP1 PE=1 SV=3 :P08047-2 Isoform 2 of Transcription factor Sp1 OS=Homo sapiens GN=SP1 :P08047 Transcription factor Sp1 OS=Homo sapiens GN=SP1 PE=1 SV=3 :P08047-2 Isoform 2 of Transcription factor Sp1 OS=Homo sapiens GN=SP1 :
VC*HLGDQLEGVNTPR	0.747089	0.246492	0.308258	-0.420648	0.608198	0.511085	0.9088, 0.9088, 0.3744	1.2818, 0.5506	1.0445, 0.9460, 1.0445	0.882441	0.193074	0.284827	-0.180427	0.714277	0.545419	3	C111 C111 C111 C111 ,C111 C111	EXOC5	A0A0A0MSI8 Exocyst complex component 5 OS=Homo sapiens GN=EXOC5 PE=1 SV=1 :O00471 Exocyst complex component 5 OS=Homo sapiens GN=EXOC5 PE=1 SV=1 :,A0A0A0MSI8 Exocyst complex component 5 OS=Homo sapiens GN=EXOC5 PE=1 SV=1 :O00471 Exocyst complex component 5 OS=Homo sapiens GN=EXOC5 PE=1 SV=1 :A0A0A0MSI8 Exocyst complex component 5 OS=Homo sapiens GN=EXOC5 PE=1 SV=1 :O00471 Exocyst complex component 5 OS=Homo sapiens GN=EXOC5 PE=1 SV=1 :
TFSGHEDC*VR	0.746965	0.0141584	0.0372115	-0.420887	1.84898	1.42932	0.7430, 0.6291, 0.7430	0.8664, 0.6829, 0.8664, 0.6829	0.8408, 0.7794, 0.8408, 0.2887	0.723949	4.58e-06	2.12e-05	-0.466041	5.33911	4.67302	3	C193 C193 ,C193	PLAA	Q9Y263 Phospholipase A-2-activating protein OS=Homo sapiens GN=PLAA PE=1 SV=2 :,Q9Y263 Phospholipase A-2-activating protein OS=Homo sapiens GN=PLAA PE=1 SV=2 :Q9Y263 Phospholipase A-2-activating protein OS=Homo sapiens GN=PLAA PE=1 SV=2 :
NAVSMYC*R	0.746878	0.18082	0.242287	-0.421055	0.742754	0.615669	0.6908, 0.4727, 0.6908	0.3988, 0.8085, 0.7226, 0.3988	0.9497	0.641595	0.00212455	0.0116308	-0.640264	2.67273	1.93439	3	C290 ,C290 C290	FAM91A1	Q658Y4 Protein FAM91A1 OS=Homo sapiens GN=FAM91A1 PE=1 SV=3 :,E7ER68 Protein FAM91A1 OS=Homo sapiens GN=FAM91A1 PE=1 SV=1 :Q658Y4 Protein FAM91A1 OS=Homo sapiens GN=FAM91A1 PE=1 SV=3 :
LSDFGLC*TGLK	0.746352	0.192154	0.253605	-0.422071	0.716351	0.595842	0.7219, 0.7570	0.7447, 0.7766, 0.7447, 0.7593	0.7766, 0.6310	0.738963	0.00651308	0.0159318	-0.436427	2.18621	1.79773	3	C234 C142 C235 C194 C43 C234 C142 C235 C194 C43	STK38L,STK38	Q15208 Serine/threonine-protein kinase 38 OS=Homo sapiens GN=STK38 PE=1 SV=1 :Q9Y2H1-2 Isoform 2 of Serine/threonine-protein kinase 38-like OS=Homo sapiens GN=STK38L :Q9Y2H1 Serine/threonine-protein kinase 38-like OS=Homo sapiens GN=STK38L PE=1 SV=3 :F5H277 Serine/threonine-protein kinase 38-like (Fragment) OS=Homo sapiens GN=STK38L PE=1 SV=7 :H0YGN4 Serine/threonine-protein kinase 38-like (Fragment) OS=Homo sapiens GN=STK38L PE=1 SV=1 :Q15208 Serine/threonine-protein kinase 38 OS=Homo sapiens GN=STK38 PE=1 SV=1 :Q9Y2H1-2 Isoform 2 of Serine/threonine-protein kinase 38-like OS=Homo sapiens GN=STK38L :Q9Y2H1 Serine/threonine-protein kinase 38-like OS=Homo sapiens GN=STK38L PE=1 SV=3 :F5H277 Serine/threonine-protein kinase 38-like (Fragment) OS=Homo sapiens GN=STK38L PE=1 SV=7 :H0YGN4 Serine/threonine-protein kinase 38-like (Fragment) OS=Homo sapiens GN=STK38L PE=1 SV=1 :
LILC*PLMAAVTYIDEKR	0.746259	0.0679233	0.118081	-0.422252	1.16798	0.92782	0.8579, 0.7017, 0.8579	0.7881, 0.7881	0.6208, 0.5317, 0.6100, 0.7555	0.723535	0.000351292	0.00242436	-0.466865	3.45433	2.6154	3	C544 C544 ,C544	PLK1	P53350 Serine/threonine-protein kinase PLK1 OS=Homo sapiens GN=PLK1 PE=1 SV=1 :P53350 Serine/threonine-protein kinase PLK1 OS=Homo sapiens GN=PLK1 PE=1 SV=1 :,P53350 Serine/threonine-protein kinase PLK1 OS=Homo sapiens GN=PLK1 PE=1 SV=1 :
QAAYQAGLASPENSEQLIIALEPEAASIYC*R	0.745954	0.285941	0.347246	-0.422841	0.543723	0.459362	0.6710, 0.9367, 0.6710		0.7348	0.753372	0.0313604	0.0390309	-0.408567	1.50362	1.40859	2	C246 C64	HSPA12A	O43301 Heat shock 70 kDa protein 12A OS=Homo sapiens GN=HSPA12A PE=1 SV=2 :K7ELE6 Heat shock 70 kDa protein 12A (Fragment) OS=Homo sapiens GN=HSPA12A PE=1 SV=1 :
TAVPTEQKC*DIDITFESVPNLNDFNQR	0.745814	0.285453	0.34679	-0.423112	0.544466	0.459933	0.4871	0.9317	0.8186	0.745814	0.285453	0.404914	-0.423112	0.544466	0.392637	3	C438	NPAT	Q14207 Protein NPAT OS=Homo sapiens GN=NPAT PE=1 SV=3 :
QC*QEGLSENSAYR	0.745452	0.22933	0.290719	-0.423812	0.639539	0.536527		0.7921	0.6988	0.745452	0.22933	0.254297	-0.423812	0.639539	0.594658	2	C734 C826 C657 C622 C688 C806 C405 C668 C677	YY1AP1	Q9H869 YY1-associated protein 1 OS=Homo sapiens GN=YY1AP1 PE=1 SV=2 :Q9H869-9 Isoform 9 of YY1-associated protein 1 OS=Homo sapiens GN=YY1AP1 :Q9H869-6 Isoform 6 of YY1-associated protein 1 OS=Homo sapiens GN=YY1AP1 :Q9H869-5 Isoform 5 of YY1-associated protein 1 OS=Homo sapiens GN=YY1AP1 :Q9H869-2 Isoform 2 of YY1-associated protein 1 OS=Homo sapiens GN=YY1AP1 :Q9H869-8 Isoform 8 of YY1-associated protein 1 OS=Homo sapiens GN=YY1AP1 :Q9H869-7 Isoform 7 of YY1-associated protein 1 OS=Homo sapiens GN=YY1AP1 :Q9H869-4 Isoform 4 of YY1-associated protein 1 OS=Homo sapiens GN=YY1AP1 :Q9H869-3 Isoform 3 of YY1-associated protein 1 OS=Homo sapiens GN=YY1AP1 :
C*DSVEHLR	0.745033	0.199613	0.261118	-0.424623	0.699811	0.583163	0.6564	0.686	0.8927	0.745033	0.199613	0.287312	-0.424623	0.699811	0.541646	3	C348 C316	SH3BP5L	Q7L8J4 SH3 domain-binding protein 5-like OS=Homo sapiens GN=SH3BP5L PE=1 SV=1 :Q7L8J4-2 Isoform 2 of SH3 domain-binding protein 5-like OS=Homo sapiens GN=SH3BP5L :
AFAWMMGDGVLYGALDC*GRPDSLLSEER	0.74502	0.00727355	0.0228376	-0.424649	2.13825	1.64135	0.5507, 0.8695	1.0925, 0.4789	1.1087, 0.5165	0.769488	0.106532	0.165093	-0.37803	0.972519	0.782271	3	C299	VPS18	Q9P253 Vacuolar protein sorting-associated protein 18 homolog OS=Homo sapiens GN=VPS18 PE=1 SV=2 :
ANEQEPC*GWWLAR	0.744913	0.0797696	0.133088	-0.424855	1.09816	0.875862	0.6823, 0.6823	1.2029, 0.7230	0.7319, 0.5208, 0.7319, 0.5208	0.724503	0.00756173	0.0147453	-0.464937	2.12138	1.83135	3	C87 C87 ,C87	FXR2	P51116 Fragile X mental retardation syndrome-related protein 2 OS=Homo sapiens GN=FXR2 PE=1 SV=2 :P51116 Fragile X mental retardation syndrome-related protein 2 OS=Homo sapiens GN=FXR2 PE=1 SV=2 :,P51116 Fragile X mental retardation syndrome-related protein 2 OS=Homo sapiens GN=FXR2 PE=1 SV=2 :
SGCTSLTPGPNC*DR	0.744803	0.162333	0.223599	-0.425068	0.789593	0.65053	0.8166	0.673		0.744803	0.162333	0.243037	-0.425068	0.789593	0.614328	2	C53 C53 C53 C53	BRE	Q9NXR7-1 Isoform 1 of BRCA1-A complex subunit BRE OS=Homo sapiens GN=BRE :Q9NXR7 BRCA1-A complex subunit BRE OS=Homo sapiens GN=BRE PE=1 SV=2 :Q9NXR7-3 Isoform 3 of BRCA1-A complex subunit BRE OS=Homo sapiens GN=BRE :Q9NXR7-4 Isoform 4 of BRCA1-A complex subunit BRE OS=Homo sapiens GN=BRE :
SNEYQLIDC*AQYFLDKIDVIK	0.744522	0.0299141	0.0666893	-0.425614	1.52412	1.17594	0.4693, 0.8022, 1.0877	0.7390, 0.7108, 1.2597, 0.6927, 1.2597, 0.6927	0.7636, 1.0514, 1.0514, 0.5789	0.858417	0.0268229	0.0458422	-0.22025	1.57149	1.33873	3	C817 C174 C803 C175 C159 C115 C160 C817 C174 C803 C175 C159 C115 C160 ,C817 C174 C803 C175 C159 C115 C160	GNAS	Q5JWF2 Guanine nucleotide-binding protein G(s) subunit alpha isoforms XLas OS=Homo sapiens GN=GNAS PE=1 SV=2 :P63092 Guanine nucleotide-binding protein G(s) subunit alpha isoforms short OS=Homo sapiens GN=GNAS PE=1 SV=1 :Q5JWF2-2 Isoform XLas-2 of Guanine nucleotide-binding protein G(s) subunit alpha isoforms XLas OS=Homo sapiens GN=GNAS :P63092-4 Isoform 4 of Guanine nucleotide-binding protein G(s) subunit alpha isoforms short OS=Homo sapiens GN=GNAS :P63092-3 Isoform 3 of Guanine nucleotide-binding protein G(s) subunit alpha isoforms short OS=Homo sapiens GN=GNAS :S4R3E3 Guanine nucleotide-binding protein G(s) subunit alpha isoforms short (Fragment) OS=Homo sapiens GN=GNAS PE=1 SV=1 :P63092-2 Isoform Gnas-2 of Guanine nucleotide-binding protein G(s) subunit alpha isoforms short OS=Homo sapiens GN=GNAS :Q5JWF2 Guanine nucleotide-binding protein G(s) subunit alpha isoforms XLas OS=Homo sapiens GN=GNAS PE=1 SV=2 :P63092 Guanine nucleotide-binding protein G(s) subunit alpha isoforms short OS=Homo sapiens GN=GNAS PE=1 SV=1 :Q5JWF2-2 Isoform XLas-2 of Guanine nucleotide-binding protein G(s) subunit alpha isoforms XLas OS=Homo sapiens GN=GNAS :P63092-4 Isoform 4 of Guanine nucleotide-binding protein G(s) subunit alpha isoforms short OS=Homo sapiens GN=GNAS :P63092-3 Isoform 3 of Guanine nucleotide-binding protein G(s) subunit alpha isoforms short OS=Homo sapiens GN=GNAS :S4R3E3 Guanine nucleotide-binding protein G(s) subunit alpha isoforms short (Fragment) OS=Homo sapiens GN=GNAS PE=1 SV=1 :P63092-2 Isoform Gnas-2 of Guanine nucleotide-binding protein G(s) subunit alpha isoforms short OS=Homo sapiens GN=GNAS :,Q5JWF2 Guanine nucleotide-binding protein G(s) subunit alpha isoforms XLas OS=Homo sapiens GN=GNAS PE=1 SV=2 :P63092 Guanine nucleotide-binding protein G(s) subunit alpha isoforms short OS=Homo sapiens GN=GNAS PE=1 SV=1 :Q5JWF2-2 Isoform XLas-2 of Guanine nucleotide-binding protein G(s) subunit alpha isoforms XLas OS=Homo sapiens GN=GNAS :P63092-4 Isoform 4 of Guanine nucleotide-binding protein G(s) subunit alpha isoforms short OS=Homo sapiens GN=GNAS :P63092-3 Isoform 3 of Guanine nucleotide-binding protein G(s) subunit alpha isoforms short OS=Homo sapiens GN=GNAS :S4R3E3 Guanine nucleotide-binding protein G(s) subunit alpha isoforms short (Fragment) OS=Homo sapiens GN=GNAS PE=1 SV=1 :P63092-2 Isoform Gnas-2 of Guanine nucleotide-binding protein G(s) subunit alpha isoforms short OS=Homo sapiens GN=GNAS :
VFIGKDC*IGGCSDLVSLQQSGELLTR	0.744274	0.563867	0.607512	-0.426094	0.248824	0.216445		0.0601	1.4034, 1.4423	0.968561	0.482221	0.652166	-0.0460852	0.316754	0.185642	2	C79	GLRX	P35754 Glutaredoxin-1 OS=Homo sapiens GN=GLRX PE=1 SV=2 :
NC*GFVAFMNR	0.743929	0.42514	0.480404	-0.426764	0.371468	0.318393	1.1929, 1.1929	1.0018	0.0371	0.856162	0.393379	0.420469	-0.224045	0.405189	0.376266	3	C319 C320 C319 ,C319 C319	U2SURP	O15042-2 Isoform 2 of U2 snRNP-associated SURP motif-containing protein OS=Homo sapiens GN=U2SURP :O15042 U2 snRNP-associated SURP motif-containing protein OS=Homo sapiens GN=U2SURP PE=1 SV=2 :E7ET15 U2 snRNP-associated SURP motif-containing protein OS=Homo sapiens GN=U2SURP PE=1 SV=1 :,O15042-2 Isoform 2 of U2 snRNP-associated SURP motif-containing protein OS=Homo sapiens GN=U2SURP :E7ET15 U2 snRNP-associated SURP motif-containing protein OS=Homo sapiens GN=U2SURP PE=1 SV=1 :
TNHIGHTGYLNTVTVSPDGSLC*ASGGK	0.743809	0.0642166	0.113305	-0.426995	1.19235	0.94575	0.9551, 1.0582, 0.9181, 0.9955, 0.8073, 0.9181, 0.2319	1.2939, 1.0062, 0.3683, 0.8225, 0.9113, 0.7343, 0.3683, 0.5526, 1.0062	1.1881, 1.0448, 1.0448, 1.2814, 0.9124, 0.9280, 0.9351, 0.9124, 0.8502, 0.5105	0.867513	0.00707406	0.0126986	-0.205044	2.15033	1.89624	3	C163 C207 C163 C207 C163 C207 C255 C255 C255 ,C163 C207 C163 C207 ,C207 C207	RACK1	P63244 Receptor of activated protein C kinase 1 OS=Homo sapiens GN=RACK1 PE=1 SV=3 :P63244 Receptor of activated protein C kinase 1 OS=Homo sapiens GN=RACK1 PE=1 SV=3 :,J3KPE3 Receptor of-activated protein C kinase 1 OS=Homo sapiens GN=RACK1 PE=1 SV=1 :P63244 Receptor of activated protein C kinase 1 OS=Homo sapiens GN=RACK1 PE=1 SV=3 :J3KPE3 Receptor of-activated protein C kinase 1 OS=Homo sapiens GN=RACK1 PE=1 SV=1 :P63244 Receptor of activated protein C kinase 1 OS=Homo sapiens GN=RACK1 PE=1 SV=3 :J3KPE3 Receptor of-activated protein C kinase 1 OS=Homo sapiens GN=RACK1 PE=1 SV=1 :P63244 Receptor of activated protein C kinase 1 OS=Homo sapiens GN=RACK1 PE=1 SV=3 :D6R9L0 Receptor of-activated protein C kinase 1 (Fragment) OS=Homo sapiens GN=RACK1 PE=1 SV=1 :D6R9L0 Receptor of-activated protein C kinase 1 (Fragment) OS=Homo sapiens GN=RACK1 PE=1 SV=1 :D6R9L0 Receptor of-activated protein C kinase 1 (Fragment) OS=Homo sapiens GN=RACK1 PE=1 SV=1 :,J3KPE3 Receptor of-activated protein C kinase 1 OS=Homo sapiens GN=RACK1 PE=1 SV=1 :P63244 Receptor of activated protein C kinase 1 OS=Homo sapiens GN=RACK1 PE=1 SV=3 :J3KPE3 Receptor of-activated protein C kinase 1 OS=Homo sapiens GN=RACK1 PE=1 SV=1 :P63244 Receptor of activated protein C kinase 1 OS=Homo sapiens GN=RACK1 PE=1 SV=3 :
GPMSFLAGLGLAVGLALLLYC*YPPDPK	0.743792	0.485328	0.534802	-0.427029	0.313964	0.271807	0.5983	0.8893		0.743792	0.485328	0.655866	-0.427029	0.313964	0.183185	2	C142	CARD19	Q96LW7-2 Isoform 2 of Caspase recruitment domain-containing protein 19 OS=Homo sapiens GN=CARD19 :
IFCC*HGGLSPDLQSMEQIR	0.743639	0.280442	0.341982	-0.427326	0.552157	0.465997	0.8907, 1.2486, 0.8907, 0.9548	0.8848, 1.3319, 0.2380, 0.8848, 0.6305	1.1684, 0.3519, 1.1684, 0.6769	0.870816	0.224576	0.329468	-0.199561	0.648636	0.482186	3	C171 C171 C171 C172 C183 C172 C183 C172 C183 ,C171 C181 C172 C172 C172 C183 C172 C172 ,C171 C171 C172 C183 C172 C183	PPP1CB,PPP1CC,PPP1CA	P62140 Serine/threonine-protein phosphatase PP1-beta catalytic subunit OS=Homo sapiens GN=PPP1CB PE=1 SV=3 :F8W0W8 Serine/threonine-protein phosphatase OS=Homo sapiens GN=PPP1CC PE=1 SV=1 :P62136 Serine/threonine-protein phosphatase PP1-alpha catalytic subunit OS=Homo sapiens GN=PPP1CA PE=1 SV=1 :F8VYE8 Serine/threonine-protein phosphatase OS=Homo sapiens GN=PPP1CC PE=1 SV=1 :P36873 Serine/threonine-protein phosphatase PP1-gamma catalytic subunit OS=Homo sapiens GN=PPP1CC PE=1 SV=1 :P62136-2 Isoform 2 of Serine/threonine-protein phosphatase PP1-alpha catalytic subunit OS=Homo sapiens GN=PPP1CA :F8VR82 Serine/threonine-protein phosphatase OS=Homo sapiens GN=PPP1CC PE=1 SV=1 :P36873-2 Isoform Gamma-2 of Serine/threonine-protein phosphatase PP1-gamma catalytic subunit OS=Homo sapiens GN=PPP1CC :,P62140 Serine/threonine-protein phosphatase PP1-beta catalytic subunit OS=Homo sapiens GN=PPP1CB PE=1 SV=3 :P62140 Serine/threonine-protein phosphatase PP1-beta catalytic subunit OS=Homo sapiens GN=PPP1CB PE=1 SV=3 :P62136 Serine/threonine-protein phosphatase PP1-alpha catalytic subunit OS=Homo sapiens GN=PPP1CA PE=1 SV=1 :P62136-2 Isoform 2 of Serine/threonine-protein phosphatase PP1-alpha catalytic subunit OS=Homo sapiens GN=PPP1CA :P62136 Serine/threonine-protein phosphatase PP1-alpha catalytic subunit OS=Homo sapiens GN=PPP1CA PE=1 SV=1 :P62136-2 Isoform 2 of Serine/threonine-protein phosphatase PP1-alpha catalytic subunit OS=Homo sapiens GN=PPP1CA :,P62140 Serine/threonine-protein phosphatase PP1-beta catalytic subunit OS=Homo sapiens GN=PPP1CB PE=1 SV=3 :P62140 Serine/threonine-protein phosphatase PP1-beta catalytic subunit OS=Homo sapiens GN=PPP1CB PE=1 SV=3 :P62140 Serine/threonine-protein phosphatase PP1-beta catalytic subunit OS=Homo sapiens GN=PPP1CB PE=1 SV=3 :P62136 Serine/threonine-protein phosphatase PP1-alpha catalytic subunit OS=Homo sapiens GN=PPP1CA PE=1 SV=1 :P62136-2 Isoform 2 of Serine/threonine-protein phosphatase PP1-alpha catalytic subunit OS=Homo sapiens GN=PPP1CA :P62136 Serine/threonine-protein phosphatase PP1-alpha catalytic subunit OS=Homo sapiens GN=PPP1CA PE=1 SV=1 :P62136-2 Isoform 2 of Serine/threonine-protein phosphatase PP1-alpha catalytic subunit OS=Homo sapiens GN=PPP1CA :P62136 Serine/threonine-protein phosphatase PP1-alpha catalytic subunit OS=Homo sapiens GN=PPP1CA PE=1 SV=1 :P62136-2 Isoform 2 of Serine/threonine-protein phosphatase PP1-alpha catalytic subunit OS=Homo sapiens GN=PPP1CA :
ELYPGQFKPTIC*HYFMR	0.743429	0.296342	0.357257	-0.427734	0.528208	0.447019	0.8688	0.8255	0.4945, 0.6219	0.70269	0.125051	0.144428	-0.509039	0.902912	0.840348	3	C148 C78 C111 C148 C111 C128 C111 C133 C111 C148 C78 C111 C148 C111 C128 C111 C133 C111 ,C148 C78 C111 C148 C111 C128 C133 C111 ,C148 C78 C111 C148 C111 C128 C111 C133 C111	SIRT2	Q8IXJ6 NAD-dependent protein deacetylase sirtuin-2 OS=Homo sapiens GN=SIRT2 PE=1 SV=2 :Q8IXJ6-5 Isoform 5 of NAD-dependent protein deacetylase sirtuin-2 OS=Homo sapiens GN=SIRT2 :E7EWX6 NAD-dependent protein deacetylase sirtuin-2 (Fragment) OS=Homo sapiens GN=SIRT2 PE=1 SV=1 :Q8IXJ6-4 Isoform 4 of NAD-dependent protein deacetylase sirtuin-2 OS=Homo sapiens GN=SIRT2 :Q8IXJ6-2 Isoform 2 of NAD-dependent protein deacetylase sirtuin-2 OS=Homo sapiens GN=SIRT2 :Q8IXJ6-3 Isoform 3 of NAD-dependent protein deacetylase sirtuin-2 OS=Homo sapiens GN=SIRT2 :B5MCS1 NAD-dependent protein deacetylase sirtuin-2 (Fragment) OS=Homo sapiens GN=SIRT2 PE=1 SV=1 :A0A087WYM3 NAD-dependent protein deacetylase sirtuin-2 OS=Homo sapiens GN=SIRT2 PE=1 SV=1 :A0A0A0MRF5 NAD-dependent protein deacetylase sirtuin-2 OS=Homo sapiens GN=SIRT2 PE=1 SV=1 :Q8IXJ6 NAD-dependent protein deacetylase sirtuin-2 OS=Homo sapiens GN=SIRT2 PE=1 SV=2 :Q8IXJ6-5 Isoform 5 of NAD-dependent protein deacetylase sirtuin-2 OS=Homo sapiens GN=SIRT2 :E7EWX6 NAD-dependent protein deacetylase sirtuin-2 (Fragment) OS=Homo sapiens GN=SIRT2 PE=1 SV=1 :Q8IXJ6-4 Isoform 4 of NAD-dependent protein deacetylase sirtuin-2 OS=Homo sapiens GN=SIRT2 :Q8IXJ6-2 Isoform 2 of NAD-dependent protein deacetylase sirtuin-2 OS=Homo sapiens GN=SIRT2 :Q8IXJ6-3 Isoform 3 of NAD-dependent protein deacetylase sirtuin-2 OS=Homo sapiens GN=SIRT2 :B5MCS1 NAD-dependent protein deacetylase sirtuin-2 (Fragment) OS=Homo sapiens GN=SIRT2 PE=1 SV=1 :A0A087WYM3 NAD-dependent protein deacetylase sirtuin-2 OS=Homo sapiens GN=SIRT2 PE=1 SV=1 :A0A0A0MRF5 NAD-dependent protein deacetylase sirtuin-2 OS=Homo sapiens GN=SIRT2 PE=1 SV=1 :,Q8IXJ6 NAD-dependent protein deacetylase sirtuin-2 OS=Homo sapiens GN=SIRT2 PE=1 SV=2 :Q8IXJ6-5 Isoform 5 of NAD-dependent protein deacetylase sirtuin-2 OS=Homo sapiens GN=SIRT2 :E7EWX6 NAD-dependent protein deacetylase sirtuin-2 (Fragment) OS=Homo sapiens GN=SIRT2 PE=1 SV=1 :Q8IXJ6-4 Isoform 4 of NAD-dependent protein deacetylase sirtuin-2 OS=Homo sapiens GN=SIRT2 :Q8IXJ6-2 Isoform 2 of NAD-dependent protein deacetylase sirtuin-2 OS=Homo sapiens GN=SIRT2 :Q8IXJ6-3 Isoform 3 of NAD-dependent protein deacetylase sirtuin-2 OS=Homo sapiens GN=SIRT2 :A0A087WYM3 NAD-dependent protein deacetylase sirtuin-2 OS=Homo sapiens GN=SIRT2 PE=1 SV=1 :A0A0A0MRF5 NAD-dependent protein deacetylase sirtuin-2 OS=Homo sapiens GN=SIRT2 PE=1 SV=1 :,Q8IXJ6 NAD-dependent protein deacetylase sirtuin-2 OS=Homo sapiens GN=SIRT2 PE=1 SV=2 :Q8IXJ6-5 Isoform 5 of NAD-dependent protein deacetylase sirtuin-2 OS=Homo sapiens GN=SIRT2 :E7EWX6 NAD-dependent protein deacetylase sirtuin-2 (Fragment) OS=Homo sapiens GN=SIRT2 PE=1 SV=1 :Q8IXJ6-4 Isoform 4 of NAD-dependent protein deacetylase sirtuin-2 OS=Homo sapiens GN=SIRT2 :Q8IXJ6-2 Isoform 2 of NAD-dependent protein deacetylase sirtuin-2 OS=Homo sapiens GN=SIRT2 :Q8IXJ6-3 Isoform 3 of NAD-dependent protein deacetylase sirtuin-2 OS=Homo sapiens GN=SIRT2 :B5MCS1 NAD-dependent protein deacetylase sirtuin-2 (Fragment) OS=Homo sapiens GN=SIRT2 PE=1 SV=1 :A0A087WYM3 NAD-dependent protein deacetylase sirtuin-2 OS=Homo sapiens GN=SIRT2 PE=1 SV=1 :A0A0A0MRF5 NAD-dependent protein deacetylase sirtuin-2 OS=Homo sapiens GN=SIRT2 PE=1 SV=1 :
KGSC*FLINTADR	0.743418	0.478881	0.528997	-0.427755	0.319772	0.276547	0.4418, 2.9090, 0.4418	0.3145	1.4909, 0.8888, 1.5943	1.15441	0.335046	0.468052	0.207159	0.474895	0.329706	3	C212 C212 ,C212 C212 C212 C212	RBBP5	Q15291 Retinoblastoma-binding protein 5 OS=Homo sapiens GN=RBBP5 PE=1 SV=2 :Q15291-2 Isoform 2 of Retinoblastoma-binding protein 5 OS=Homo sapiens GN=RBBP5 :Q15291 Retinoblastoma-binding protein 5 OS=Homo sapiens GN=RBBP5 PE=1 SV=2 :Q15291-2 Isoform 2 of Retinoblastoma-binding protein 5 OS=Homo sapiens GN=RBBP5 :,Q15291 Retinoblastoma-binding protein 5 OS=Homo sapiens GN=RBBP5 PE=1 SV=2 :Q15291-2 Isoform 2 of Retinoblastoma-binding protein 5 OS=Homo sapiens GN=RBBP5 :
C*LDTSQQNLYR	0.742492	0.0472765	0.0897489	-0.429552	1.32535	1.04697	0.7725, 0.7725	0.7306	0.7244, 0.7244	0.744879	9.75e-05	0.000414293	-0.424921	4.01122	3.38269	3	C20 ,C20 C53 ,C53	ZNF718,ZNF273	A8WFQ3 Zinc finger protein 718 OS=Homo sapiens GN=ZNF718 PE=1 SV=1 :Q14593 Zinc finger protein 273 OS=Homo sapiens GN=ZNF273 PE=1 SV=3 :,Q14593 Zinc finger protein 273 OS=Homo sapiens GN=ZNF273 PE=1 SV=3 :,A8WFQ3 Zinc finger protein 718 OS=Homo sapiens GN=ZNF718 PE=1 SV=1 :
VVM+ALGDYMGASCHAC*IGGTNVR	0.742432	0.0815138	0.135039	-0.42967	1.08877	0.86954	0.8027, 0.9080, 0.9321, 0.3521, 0.3046, 0.8646, 0.8027, 0.9321, 1.2384, 0.9663	0.3388, 0.8070, 0.4545, 1.1563, 1.1075, 1.0340, 1.1203, 1.0340, 0.9114, 0.8894, 0.8677, 0.8070, 0.3388, 0.9114, 0.8894, 0.8677	1.0392, 0.5293, 1.2051, 1.1083, 0.9592, 1.2104, 1.1436, 1.1083, 0.8768, 1.1848, 0.9829, 0.4947, 1.0392, 0.8768, 1.1848, 0.9829	0.894411	0.0174192	0.0335641	-0.16099	1.75897	1.47412	3	M119,C132 M119,C132 M119,C132 M121,C134 M121,C134 M121,C134 ,M121,C134 M121,C134 M121,C134 M121,C134 ,M121,C134 M121,C134 M121,C134 M121,C134 M121,C134	EIF4A1	J3KS25 Eukaryotic initiation factor 4A-I (Fragment) OS=Homo sapiens GN=EIF4A1 PE=1 SV=7 :J3KS25 Eukaryotic initiation factor 4A-I (Fragment) OS=Homo sapiens GN=EIF4A1 PE=1 SV=7 :J3KS25 Eukaryotic initiation factor 4A-I (Fragment) OS=Homo sapiens GN=EIF4A1 PE=1 SV=7 :P60842 Eukaryotic initiation factor 4A-I OS=Homo sapiens GN=EIF4A1 PE=1 SV=1 :P60842 Eukaryotic initiation factor 4A-I OS=Homo sapiens GN=EIF4A1 PE=1 SV=1 :P60842 Eukaryotic initiation factor 4A-I OS=Homo sapiens GN=EIF4A1 PE=1 SV=1 :,P60842 Eukaryotic initiation factor 4A-I OS=Homo sapiens GN=EIF4A1 PE=1 SV=1 :P60842 Eukaryotic initiation factor 4A-I OS=Homo sapiens GN=EIF4A1 PE=1 SV=1 :P60842 Eukaryotic initiation factor 4A-I OS=Homo sapiens GN=EIF4A1 PE=1 SV=1 :P60842 Eukaryotic initiation factor 4A-I OS=Homo sapiens GN=EIF4A1 PE=1 SV=1 :,P60842 Eukaryotic initiation factor 4A-I OS=Homo sapiens GN=EIF4A1 PE=1 SV=1 :P60842 Eukaryotic initiation factor 4A-I OS=Homo sapiens GN=EIF4A1 PE=1 SV=1 :P60842 Eukaryotic initiation factor 4A-I OS=Homo sapiens GN=EIF4A1 PE=1 SV=1 :P60842 Eukaryotic initiation factor 4A-I OS=Homo sapiens GN=EIF4A1 PE=1 SV=1 :P60842 Eukaryotic initiation factor 4A-I OS=Homo sapiens GN=EIF4A1 PE=1 SV=1 :
MC*LVYPASK	0.742284	0.425203	0.480431	-0.429956	0.371404	0.318369	0.1053, 1.1500	1.0797, 1.0821	0.8665, 1.2084	0.91534	0.376408	0.404185	-0.12762	0.424341	0.39342	3	C1317 C1317	CKAP5	Q14008 Cytoskeleton-associated protein 5 OS=Homo sapiens GN=CKAP5 PE=1 SV=3 :Q14008 Cytoskeleton-associated protein 5 OS=Homo sapiens GN=CKAP5 PE=1 SV=3 :
M+PWAMIWDFSEPVC*R	0.742228	0.0573574	0.103892	-0.430065	1.24141	0.98342	0.6895	0.7393, 0.7393	0.7311, 1.0404	0.787938	0.0192057	0.0423497	-0.343845	1.71657	1.37315	3	M22,C35 M22,C35 ,M22,C35	IRF2BPL	Q9H1B7 Interferon regulatory factor 2-binding protein-like OS=Homo sapiens GN=IRF2BPL PE=1 SV=1 :,Q9H1B7 Interferon regulatory factor 2-binding protein-like OS=Homo sapiens GN=IRF2BPL PE=1 SV=1 :Q9H1B7 Interferon regulatory factor 2-binding protein-like OS=Homo sapiens GN=IRF2BPL PE=1 SV=1 :
RC*EAFGWHAIIVDGHSVEELCK	0.742108	0.0470096	0.0894142	-0.430299	1.32781	1.04859	0.8152	0.7606	0.6506	0.742108	0.0470096	0.0573451	-0.430299	1.32781	1.2415	3	C214 C206	TKT	P29401-2 Isoform 2 of Transketolase OS=Homo sapiens GN=TKT :P29401 Transketolase OS=Homo sapiens GN=TKT PE=1 SV=3 :
SC*LGDTLEAK	0.741876	0.261732	0.323514	-0.43075	0.582143	0.490106	1.5452	0.0887, 1.4298	0.1097, 1.4463	0.923947	0.302683	0.330571	-0.114118	0.519012	0.480735	3	C944 C944 ,C944	GIGYF1	O75420 PERQ amino acid-rich with GYF domain-containing protein 1 OS=Homo sapiens GN=GIGYF1 PE=1 SV=2 :O75420 PERQ amino acid-rich with GYF domain-containing protein 1 OS=Homo sapiens GN=GIGYF1 PE=1 SV=2 :,O75420 PERQ amino acid-rich with GYF domain-containing protein 1 OS=Homo sapiens GN=GIGYF1 PE=1 SV=2 :
NSSPINC*SR	0.741779	0.243333	0.305054	-0.43094	0.613799	0.515623	0.7025	0.781		0.741779	0.243333	0.268725	-0.43094	0.613799	0.570691	2	C259 C276 C348 C288 C336	ELF2	Q15723-4 Isoform 4 of ETS-related transcription factor Elf-2 OS=Homo sapiens GN=ELF2 :Q15723-2 Isoform 2 of ETS-related transcription factor Elf-2 OS=Homo sapiens GN=ELF2 :Q15723 ETS-related transcription factor Elf-2 OS=Homo sapiens GN=ELF2 PE=1 SV=2 :Q15723-3 Isoform 3 of ETS-related transcription factor Elf-2 OS=Homo sapiens GN=ELF2 :Q15723-1 Isoform 1 of ETS-related transcription factor Elf-2 OS=Homo sapiens GN=ELF2 :
ILDEDKESTFGYVHGVSGPVVTAC*DMAGAAMYELVR	0.741409	0.0943422	0.150869	-0.431658	1.02529	0.821401	0.7276, 0.7413, 1.3577, 0.3347, 0.4562, 0.7336, 0.8706, 0.4562, 0.7242, 0.7336, 0.7880	0.7184, 1.0044, 0.5526, 0.7774, 0.8428, 1.1193	0.6432, 0.5929, 0.6049, 0.6432, 0.8043, 1.3118, 0.8021, 0.5724, 0.6139, 0.9881, 0.8021, 0.5724, 0.8865, 0.8691	0.76276	0.000223113	0.00169213	-0.390699	3.65147	2.77156	3	C32 ,C32 C32	ATP6V1A	P38606 V-type proton ATPase catalytic subunit A OS=Homo sapiens GN=ATP6V1A PE=1 SV=2 :,P38606 V-type proton ATPase catalytic subunit A OS=Homo sapiens GN=ATP6V1A PE=1 SV=2 :P38606 V-type proton ATPase catalytic subunit A OS=Homo sapiens GN=ATP6V1A PE=1 SV=2 :
SSALQWLTPEQTSGKEHPYLFSQC*QAIHCR	0.741178	0.13836	0.204724	-0.432108	0.85899	0.688832	0.8155	0.4463	0.9617	0.741178	0.13836	0.209715	-0.432108	0.85899	0.67837	3	C136 C136	LTA4H	P09960-2 Isoform 2 of Leukotriene A-4 hydrolase OS=Homo sapiens GN=LTA4H :P09960 Leukotriene A-4 hydrolase OS=Homo sapiens GN=LTA4H PE=1 SV=2 :
LC*EGTPQEGGLR	0.740858	0.0586203	0.105556	-0.432731	1.23195	0.976515	0.3540, 0.9670, 1.1172, 0.6714, 0.3540, 0.9670, 1.1172, 0.9435	0.5595, 0.8302, 0.6740, 0.5595, 1.0930, 0.8302	0.7745, 0.8954, 0.4456, 0.6135, 0.7745, 0.8954	0.771821	0.00931727	0.0222488	-0.373661	2.03071	1.65269	3	C405 C305 C405 C305 C405 C305 C405 C305 ,C405 C305 C405 C305 ,C405 C305 C405 C305 C405 C305	AHNAK2	Q8IVF2 Protein AHNAK2 OS=Homo sapiens GN=AHNAK2 PE=1 SV=2 :Q8IVF2-3 Isoform 3 of Protein AHNAK2 OS=Homo sapiens GN=AHNAK2 :Q8IVF2 Protein AHNAK2 OS=Homo sapiens GN=AHNAK2 PE=1 SV=2 :Q8IVF2-3 Isoform 3 of Protein AHNAK2 OS=Homo sapiens GN=AHNAK2 :Q8IVF2 Protein AHNAK2 OS=Homo sapiens GN=AHNAK2 PE=1 SV=2 :Q8IVF2-3 Isoform 3 of Protein AHNAK2 OS=Homo sapiens GN=AHNAK2 :Q8IVF2 Protein AHNAK2 OS=Homo sapiens GN=AHNAK2 PE=1 SV=2 :Q8IVF2-3 Isoform 3 of Protein AHNAK2 OS=Homo sapiens GN=AHNAK2 :,Q8IVF2 Protein AHNAK2 OS=Homo sapiens GN=AHNAK2 PE=1 SV=2 :Q8IVF2-3 Isoform 3 of Protein AHNAK2 OS=Homo sapiens GN=AHNAK2 :Q8IVF2 Protein AHNAK2 OS=Homo sapiens GN=AHNAK2 PE=1 SV=2 :Q8IVF2-3 Isoform 3 of Protein AHNAK2 OS=Homo sapiens GN=AHNAK2 :Q8IVF2 Protein AHNAK2 OS=Homo sapiens GN=AHNAK2 PE=1 SV=2 :Q8IVF2-3 Isoform 3 of Protein AHNAK2 OS=Homo sapiens GN=AHNAK2 :,Q8IVF2 Protein AHNAK2 OS=Homo sapiens GN=AHNAK2 PE=1 SV=2 :Q8IVF2-3 Isoform 3 of Protein AHNAK2 OS=Homo sapiens GN=AHNAK2 :Q8IVF2 Protein AHNAK2 OS=Homo sapiens GN=AHNAK2 PE=1 SV=2 :Q8IVF2-3 Isoform 3 of Protein AHNAK2 OS=Homo sapiens GN=AHNAK2 :
SQC*EELKTEVEQLK	0.740807	0.0252	0.0582585	-0.432831	1.5986	1.23464	0.6972	0.7846, 0.7846	0.7406, 0.7406	0.749522	0.000779402	0.00294878	-0.415956	3.10824	2.53036	3	C851	MORC3	Q14149 MORC family CW-type zinc finger protein 3 OS=Homo sapiens GN=MORC3 PE=1 SV=3 :
IFVGNVDGADTTPEELAALFAPYGTVM+SC*AVMK	0.740783	0.302798	0.363458	-0.432877	0.518847	0.439545		0.7176	0.8545, 0.6762	0.749423	0.0755433	0.119916	-0.416148	1.1218	0.921123	2	M29,C31 M29,C31 M29,C31 M29,C31 ,M29,C31 M29,C31 M29,C31	RBM14	Q96PK6-5 Isoform 5 of RNA-binding protein 14 OS=Homo sapiens GN=RBM14 :Q96PK6-5 Isoform 5 of RNA-binding protein 14 OS=Homo sapiens GN=RBM14 :Q96PK6 RNA-binding protein 14 OS=Homo sapiens GN=RBM14 PE=1 SV=2 :Q96PK6 RNA-binding protein 14 OS=Homo sapiens GN=RBM14 PE=1 SV=2 :,Q96PK6-2 Isoform 2 of RNA-binding protein 14 OS=Homo sapiens GN=RBM14 :Q96PK6 RNA-binding protein 14 OS=Homo sapiens GN=RBM14 PE=1 SV=2 :Q96PK6-5 Isoform 5 of RNA-binding protein 14 OS=Homo sapiens GN=RBM14 :
TPASGC*YYLNSMTPEGQEMYLR	0.740671	0.165228	0.226501	-0.433095	0.781915	0.644929		0.6106, 1.1672	0.7075	0.828455	0.258594	0.378273	-0.271505	0.587381	0.422195	2	C13	STARD13	Q9Y3M8 StAR-related lipid transfer protein 13 OS=Homo sapiens GN=STARD13 PE=1 SV=2 :
ALC*FSSQQR	0.740495	0.465748	0.517919	-0.433439	0.331849	0.285738	1.4106, 0.5446, 1.4106, 0.3808		0.7809	0.905497	0.374994	0.518865	-0.143219	0.425976	0.284946	2	C121 C121 ,C121 C121 C121 C121 C121 C121 C121 C121 C121 C121	ICA1	Q6LCR0 Islet cell autoantigen 1 OS=Homo sapiens GN=ICA1 PE=1 SV=1 :C9J3Y4 Islet cell autoantigen 1 (Fragment) OS=Homo sapiens GN=ICA1 PE=1 SV=1 :Q05084 Islet cell autoantigen 1 OS=Homo sapiens GN=ICA1 PE=1 SV=2 :E7ENI6 Islet cell autoantigen 1 OS=Homo sapiens GN=ICA1 PE=1 SV=1 :Q05084-2 Isoform 2 of Islet cell autoantigen 1 OS=Homo sapiens GN=ICA1 :Q6LCR0 Islet cell autoantigen 1 OS=Homo sapiens GN=ICA1 PE=1 SV=1 :C9J3Y4 Islet cell autoantigen 1 (Fragment) OS=Homo sapiens GN=ICA1 PE=1 SV=1 :Q05084 Islet cell autoantigen 1 OS=Homo sapiens GN=ICA1 PE=1 SV=2 :E7ENI6 Islet cell autoantigen 1 OS=Homo sapiens GN=ICA1 PE=1 SV=1 :Q05084-2 Isoform 2 of Islet cell autoantigen 1 OS=Homo sapiens GN=ICA1 :,Q05084 Islet cell autoantigen 1 OS=Homo sapiens GN=ICA1 PE=1 SV=2 :Q05084-2 Isoform 2 of Islet cell autoantigen 1 OS=Homo sapiens GN=ICA1 :
C*PLDDGQAGAAEATAAPTLEDR	0.740393	0.118378	0.178572	-0.433636	0.926731	0.748186	0.8621, 0.8621	0.8099, 0.4206	0.5709, 0.7358, 0.5709, 0.7358	0.696014	2.18e-05	9.74e-05	-0.522813	4.66131	4.01163	3	C515 C493 C515 ,C493 C493	GPSM1	A0A0A0MRC4 G-protein-signaling modulator 1 (Fragment) OS=Homo sapiens GN=GPSM1 PE=1 SV=1 :A0A0A0MRC4 G-protein-signaling modulator 1 (Fragment) OS=Homo sapiens GN=GPSM1 PE=1 SV=1 :,A0A0A0MSK4 G-protein-signaling modulator 1 OS=Homo sapiens GN=GPSM1 PE=1 SV=1 :A0A0A0MRC4 G-protein-signaling modulator 1 (Fragment) OS=Homo sapiens GN=GPSM1 PE=1 SV=1 :Q86YR5 G-protein-signaling modulator 1 OS=Homo sapiens GN=GPSM1 PE=1 SV=2 :
LTAVC*MECFR	0.740375	0.0101678	0.0301346	-0.433672	1.99277	1.52093	0.7453, 0.7453	0.6782	0.7976, 0.7976	0.752805	0.00203983	0.0112143	-0.409651	2.69041	1.95023	3	C153 ,C153 C153	TK1	P04183 Thymidine kinase, cytosolic OS=Homo sapiens GN=TK1 PE=1 SV=2 :,P04183 Thymidine kinase, cytosolic OS=Homo sapiens GN=TK1 PE=1 SV=2 :K7ERV3 Thymidine kinase OS=Homo sapiens GN=TK1 PE=1 SV=1 :
MSPGALAIIFAPC*LLR	0.740177	0.406997	0.464055	-0.434057	0.390409	0.333431	0.8189		0.6615, 0.6615	0.713948	0.0830087	0.0981351	-0.486109	1.08088	1.00818	2	C1853 C1853 C1853 C1853	MYO9B	M0R300 Unconventional myosin-IXb (Fragment) OS=Homo sapiens GN=MYO9B PE=1 SV=7 :Q13459 Unconventional myosin-IXb OS=Homo sapiens GN=MYO9B PE=1 SV=3 :M0R0P8 Unconventional myosin-IXb OS=Homo sapiens GN=MYO9B PE=1 SV=1 :Q13459-2 Isoform Short of Unconventional myosin-IXb OS=Homo sapiens GN=MYO9B :
LSSIGIQVDC*IQPVPKEEPSPATK	0.739885	0.0590138	0.106082	-0.434626	1.22905	0.974358	0.5036, 1.1109	0.5334, 1.2282	0.3843, 1.4358	0.866026	0.255265	0.281073	-0.207517	0.593008	0.551181	3	C134 C673	DLGAP4	Q9Y2H0-3 Isoform 3 of Disks large-associated protein 4 OS=Homo sapiens GN=DLGAP4 :Q9Y2H0 Disks large-associated protein 4 OS=Homo sapiens GN=DLGAP4 PE=1 SV=3 :
EMAAMC*LGLAHSLSR	0.739729	0.117345	0.17746	-0.434931	0.930534	0.7509	0.9201, 0.5110, 0.6796, 0.8938, 0.8243, 0.6796, 0.8938, 0.8243	0.6945, 1.2489, 0.6945, 0.8728, 1.7520	0.7726, 0.7197, 0.9129, 0.9251, 0.7197, 0.9129, 0.3013	0.837673	0.00773202	0.0186601	-0.255541	2.11171	1.72909	3	C139 C139 ,C139 C9	NOP58	Q9Y2X3 Nucleolar protein 58 OS=Homo sapiens GN=NOP58 PE=1 SV=1 :H7BZ72 Nucleolar protein 58 (Fragment) OS=Homo sapiens GN=NOP58 PE=1 SV=1 :,Q9Y2X3 Nucleolar protein 58 OS=Homo sapiens GN=NOP58 PE=1 SV=1 :Q9Y2X3 Nucleolar protein 58 OS=Homo sapiens GN=NOP58 PE=1 SV=1 :
DGQLDFSEFLNLIGGLAMAC*HDSFLK	0.739545	0.419583	0.475694	-0.43529	0.377182	0.322673	0.6035		0.8756	0.739545	0.419583	0.446505	-0.43529	0.377182	0.350174	2	C91	S100A11	P31949 Protein S100-A11 OS=Homo sapiens GN=S100A11 PE=1 SV=2 :
LLIYGEYC*SHMEHAQNTLNQLLASR	0.739449	0.178474	0.240089	-0.435477	0.748426	0.619628	0.7142		0.7647	0.739449	0.178474	0.201222	-0.435477	0.748426	0.696324	2	C282 C282 C287	VAV2	P52735-2 Isoform 2 of Guanine nucleotide exchange factor VAV2 OS=Homo sapiens GN=VAV2 :P52735-3 Isoform 3 of Guanine nucleotide exchange factor VAV2 OS=Homo sapiens GN=VAV2 :P52735 Guanine nucleotide exchange factor VAV2 OS=Homo sapiens GN=VAV2 PE=1 SV=2 :
GLLALGDYMNVQC*HACIGGTNVGEDIR	0.73924	0.520039	0.566424	-0.435885	0.283964	0.246858	0.1745, 1.2389	1.129		0.847451	0.473749	0.641798	-0.238799	0.324452	0.192601	2	C137	EIF4A3	P38919 Eukaryotic initiation factor 4A-III OS=Homo sapiens GN=EIF4A3 PE=1 SV=4 :
ILALC*MGNHELYMR	0.738887	0.0116255	0.0337775	-0.436574	1.93459	1.47137	0.7562, 0.9360	0.7220, 0.5822	0.7792, 0.6143	0.731634	0.00203568	0.0111965	-0.450806	2.69129	1.95092	3	C284 C284 C284 C284	RDX	P35241-5 Isoform 5 of Radixin OS=Homo sapiens GN=RDX :P35241 Radixin OS=Homo sapiens GN=RDX PE=1 SV=1 :P35241-5 Isoform 5 of Radixin OS=Homo sapiens GN=RDX :P35241 Radixin OS=Homo sapiens GN=RDX PE=1 SV=1 :
ALYQTGVDNC*GR	0.738361	0.0526188	0.0974178	-0.437602	1.27886	1.01136	0.6938, 0.6938, 0.6315	0.6715, 0.6715	1.0758, 0.4202, 1.0758	0.741731	0.0222957	0.0385184	-0.431032	1.65178	1.41433	3	C348 C348 ,C348 C348 C348 C348	GDAP2	Q9NXN4 Ganglioside-induced differentiation-associated protein 2 OS=Homo sapiens GN=GDAP2 PE=1 SV=1 :Q9NXN4-2 Isoform 2 of Ganglioside-induced differentiation-associated protein 2 OS=Homo sapiens GN=GDAP2 :Q9NXN4 Ganglioside-induced differentiation-associated protein 2 OS=Homo sapiens GN=GDAP2 PE=1 SV=1 :Q9NXN4-2 Isoform 2 of Ganglioside-induced differentiation-associated protein 2 OS=Homo sapiens GN=GDAP2 :,Q9NXN4 Ganglioside-induced differentiation-associated protein 2 OS=Homo sapiens GN=GDAP2 PE=1 SV=1 :Q9NXN4-2 Isoform 2 of Ganglioside-induced differentiation-associated protein 2 OS=Homo sapiens GN=GDAP2 :
AYADPC*SR	0.738348	0.424744	0.480135	-0.437626	0.371873	0.318636	1.0227, 0.0624	0.9836	1.129	0.79943	0.393583	0.54161	-0.322956	0.404963	0.266313	3	C338 C333 C338 C333 C338 C333 C338 C333 ,C338 C333 C338 C333	GPATCH4	E9PAV9 G patch domain-containing protein 4 OS=Homo sapiens GN=GPATCH4 PE=1 SV=1 :Q5T3I0 G patch domain-containing protein 4 OS=Homo sapiens GN=GPATCH4 PE=1 SV=2 :Q5T3I0-3 Isoform 3 of G patch domain-containing protein 4 OS=Homo sapiens GN=GPATCH4 :A0A0A0MRK1 G patch domain-containing protein 4 OS=Homo sapiens GN=GPATCH4 PE=1 SV=1 :,E9PAV9 G patch domain-containing protein 4 OS=Homo sapiens GN=GPATCH4 PE=1 SV=1 :Q5T3I0 G patch domain-containing protein 4 OS=Homo sapiens GN=GPATCH4 PE=1 SV=2 :Q5T3I0-3 Isoform 3 of G patch domain-containing protein 4 OS=Homo sapiens GN=GPATCH4 :A0A0A0MRK1 G patch domain-containing protein 4 OS=Homo sapiens GN=GPATCH4 PE=1 SV=1 :E9PAV9 G patch domain-containing protein 4 OS=Homo sapiens GN=GPATCH4 PE=1 SV=1 :Q5T3I0 G patch domain-containing protein 4 OS=Homo sapiens GN=GPATCH4 PE=1 SV=2 :Q5T3I0-3 Isoform 3 of G patch domain-containing protein 4 OS=Homo sapiens GN=GPATCH4 :A0A0A0MRK1 G patch domain-containing protein 4 OS=Homo sapiens GN=GPATCH4 PE=1 SV=1 :
HAQVHAGGPAPHPC*PR	0.73834	0.118864	0.179142	-0.437644	0.924949	0.746803	0.7078, 0.7607, 0.4503, 0.5451, 0.7688, 0.7607, 0.5527, 0.6538, 0.4503, 0.5451, 0.7078, 0.7688	1.2151, 0.7584, 0.7067, 0.6589, 0.7857, 0.9234, 0.8236, 0.7067, 0.6589, 0.7857, 1.2151, 0.9234, 0.8236	0.9044, 1.0049, 0.8924, 0.6791, 0.9402, 0.9608, 1.0830, 1.0049, 0.8924, 0.6791, 0.9402, 0.9044, 0.9608	0.802724	0.000151148	0.00115988	-0.317023	3.8206	2.93559	3	C443 C443 C443 C443 C443 C443 ,C443 C443 C443 C443 C443 C443 C443	ZNF579	Q8NAF0 Zinc finger protein 579 OS=Homo sapiens GN=ZNF579 PE=1 SV=2 :Q8NAF0 Zinc finger protein 579 OS=Homo sapiens GN=ZNF579 PE=1 SV=2 :Q8NAF0 Zinc finger protein 579 OS=Homo sapiens GN=ZNF579 PE=1 SV=2 :Q8NAF0 Zinc finger protein 579 OS=Homo sapiens GN=ZNF579 PE=1 SV=2 :Q8NAF0 Zinc finger protein 579 OS=Homo sapiens GN=ZNF579 PE=1 SV=2 :Q8NAF0 Zinc finger protein 579 OS=Homo sapiens GN=ZNF579 PE=1 SV=2 :Q8NAF0 Zinc finger protein 579 OS=Homo sapiens GN=ZNF579 PE=1 SV=2 :,Q8NAF0 Zinc finger protein 579 OS=Homo sapiens GN=ZNF579 PE=1 SV=2 :Q8NAF0 Zinc finger protein 579 OS=Homo sapiens GN=ZNF579 PE=1 SV=2 :Q8NAF0 Zinc finger protein 579 OS=Homo sapiens GN=ZNF579 PE=1 SV=2 :Q8NAF0 Zinc finger protein 579 OS=Homo sapiens GN=ZNF579 PE=1 SV=2 :Q8NAF0 Zinc finger protein 579 OS=Homo sapiens GN=ZNF579 PE=1 SV=2 :Q8NAF0 Zinc finger protein 579 OS=Homo sapiens GN=ZNF579 PE=1 SV=2 :
KGENIEQILDYLFAHGQLC*EK	0.738184	0.217666	0.281481	-0.437947	0.662209	0.550551	0.7057		0.7707	0.738184	0.217666	0.312276	-0.437947	0.662209	0.505461	2	C434 C498	UBAP1	Q9NZ09 Ubiquitin-associated protein 1 OS=Homo sapiens GN=UBAP1 PE=1 SV=1 :Q9NZ09-4 Isoform 4 of Ubiquitin-associated protein 1 OS=Homo sapiens GN=UBAP1 :
DKYLHTNC*LAALANMSAQFR	0.737737	0.329653	0.389371	-0.438821	0.481943	0.409637	1.2377, 0.2864, 0.4326	1.0621, 0.1771, 1.0621	1.2499, 0.1646, 1.7097, 1.2499	0.863218	0.472463	0.495492	-0.212203	0.325632	0.304964	3	C463 C273 C463 C273 C463 C273 ,C463 C273 C463 C273	DYM	Q7RTS9 Dymeclin OS=Homo sapiens GN=DYM PE=1 SV=1 :Q7RTS9-2 Isoform 2 of Dymeclin OS=Homo sapiens GN=DYM :Q7RTS9 Dymeclin OS=Homo sapiens GN=DYM PE=1 SV=1 :Q7RTS9-2 Isoform 2 of Dymeclin OS=Homo sapiens GN=DYM :,Q7RTS9 Dymeclin OS=Homo sapiens GN=DYM PE=1 SV=1 :Q7RTS9-2 Isoform 2 of Dymeclin OS=Homo sapiens GN=DYM :Q7RTS9 Dymeclin OS=Homo sapiens GN=DYM PE=1 SV=1 :Q7RTS9-2 Isoform 2 of Dymeclin OS=Homo sapiens GN=DYM :Q7RTS9 Dymeclin OS=Homo sapiens GN=DYM PE=1 SV=1 :Q7RTS9-2 Isoform 2 of Dymeclin OS=Homo sapiens GN=DYM :
AVQPHISPLTINIPDTMAHLISPLPSPTGTISAANSC*PSSPR	0.737541	0.236847	0.298648	-0.439204	0.625533	0.52484	0.8957, 0.9197	0.4314	0.8745	0.780322	0.216734	0.318247	-0.357859	0.664073	0.497236	3	C210 C210 C90 C210 C206	FOXK2	Q01167-3 Isoform 3 of Forkhead box protein K2 OS=Homo sapiens GN=FOXK2 :Q01167 Forkhead box protein K2 OS=Homo sapiens GN=FOXK2 PE=1 SV=3 :E9PPI7 Forkhead box protein K2 (Fragment) OS=Homo sapiens GN=FOXK2 PE=1 SV=8 :Q01167-2 Isoform 2 of Forkhead box protein K2 OS=Homo sapiens GN=FOXK2 :A0A087WXM0 Forkhead box protein K2 OS=Homo sapiens GN=FOXK2 PE=1 SV=1 :
STSSSC*HAPAVTQHAPYFK	0.737501	0.025741	0.0592596	-0.439284	1.58937	1.22724	0.8507, 0.7523, 0.7942, 0.2251, 0.8507, 0.7523, 0.8644	0.8157, 0.8707, 0.9050, 0.2715, 0.8707	0.8251, 0.7655, 1.0126, 0.9274, 0.7655, 1.0126, 0.5196	0.771132	0.00115375	0.00415851	-0.374951	2.93789	2.38106	3	C60 C60 C60 ,C60 C60 C60 C60	PRDX3	P30048 Thioredoxin-dependent peroxide reductase, mitochondrial OS=Homo sapiens GN=PRDX3 PE=1 SV=3 :P30048 Thioredoxin-dependent peroxide reductase, mitochondrial OS=Homo sapiens GN=PRDX3 PE=1 SV=3 :P30048 Thioredoxin-dependent peroxide reductase, mitochondrial OS=Homo sapiens GN=PRDX3 PE=1 SV=3 :P30048 Thioredoxin-dependent peroxide reductase, mitochondrial OS=Homo sapiens GN=PRDX3 PE=1 SV=3 :,P30048 Thioredoxin-dependent peroxide reductase, mitochondrial OS=Homo sapiens GN=PRDX3 PE=1 SV=3 :P30048 Thioredoxin-dependent peroxide reductase, mitochondrial OS=Homo sapiens GN=PRDX3 PE=1 SV=3 :P30048 Thioredoxin-dependent peroxide reductase, mitochondrial OS=Homo sapiens GN=PRDX3 PE=1 SV=3 :
TC*VQLWTVGNYHWYLK	0.737455	0.183262	0.244803	-0.439373	0.736927	0.611184	1.1558, 0.6282	0.9793	0.5307	0.823495	0.201976	0.290611	-0.280168	0.6947	0.536687	3	C319 C319 ,C319	IKBKAP	O95163 Elongator complex protein 1 OS=Homo sapiens GN=IKBKAP PE=1 SV=3 :,O95163 Elongator complex protein 1 OS=Homo sapiens GN=IKBKAP PE=1 SV=3 :O95163 Elongator complex protein 1 OS=Homo sapiens GN=IKBKAP PE=1 SV=3 :
SFLPELTATPVVQC*MLR	0.737335	0.0456649	0.0874022	-0.439607	1.34042	1.05848	0.7951, 0.8384, 0.7951	0.7828, 0.6509, 0.7828, 0.6509, 1.0400	0.6839, 0.6839, 0.6247, 1.1972	0.793811	0.00026538	0.00107418	-0.333133	3.57613	2.96892	3	C144 ,C144 C144	ARMC7	Q9H6L4 Armadillo repeat-containing protein 7 OS=Homo sapiens GN=ARMC7 PE=1 SV=1 :Q9H6L4 Armadillo repeat-containing protein 7 OS=Homo sapiens GN=ARMC7 PE=1 SV=1 :,Q9H6L4 Armadillo repeat-containing protein 7 OS=Homo sapiens GN=ARMC7 PE=1 SV=1 :
C*LLGIVGSR	0.737243	0.0386964	0.0823265	-0.439787	1.41233	1.08446	0.7404, 0.7404	0.7189, 0.7189	0.7525	0.734201	1.96e-08	9.57e-08	-0.445753	7.70775	7.01889	3	C36	SH3RF1	Q7Z6J0 E3 ubiquitin-protein ligase SH3RF1 OS=Homo sapiens GN=SH3RF1 PE=1 SV=2 :
ASC*GPPSLPDPTFLPDAER	0.737203	0.512255	0.559105	-0.439866	0.290514	0.252506	0.374	1.1004		0.737203	0.512255	0.688821	-0.439866	0.290514	0.161894	2	C1535 C1570 C1500 C1571	CEP170B	Q9Y4F5-2 Isoform 2 of Centrosomal protein of 170 kDa protein B OS=Homo sapiens GN=CEP170B :Q9Y4F5 Centrosomal protein of 170 kDa protein B OS=Homo sapiens GN=CEP170B PE=1 SV=4 :Q9Y4F5-3 Isoform 3 of Centrosomal protein of 170 kDa protein B OS=Homo sapiens GN=CEP170B :J3KQR7 Centrosomal protein of 170 kDa protein B OS=Homo sapiens GN=CEP170B PE=1 SV=1 :
YRPDM+PC*FLLSNQNAVK	0.737177	0.266618	0.328451	-0.439916	0.574111	0.48353		0.6424, 1.4015, 0.7073	0.6489	0.850032	0.317133	0.44611	-0.23441	0.498758	0.350558	2	M127,C129 M46,C48 ,M127,C129 M127,C129 M46,C48 M127,C129 M127,C129 M46,C48	DLGAP5	Q15398-3 Isoform 3 of Disks large-associated protein 5 OS=Homo sapiens GN=DLGAP5 :Q15398 Disks large-associated protein 5 OS=Homo sapiens GN=DLGAP5 PE=1 SV=2 :Q15398-1 Isoform 2 of Disks large-associated protein 5 OS=Homo sapiens GN=DLGAP5 :Q15398-3 Isoform 3 of Disks large-associated protein 5 OS=Homo sapiens GN=DLGAP5 :Q15398 Disks large-associated protein 5 OS=Homo sapiens GN=DLGAP5 PE=1 SV=2 :Q15398-1 Isoform 2 of Disks large-associated protein 5 OS=Homo sapiens GN=DLGAP5 :,Q15398 Disks large-associated protein 5 OS=Homo sapiens GN=DLGAP5 PE=1 SV=2 :Q15398-1 Isoform 2 of Disks large-associated protein 5 OS=Homo sapiens GN=DLGAP5 :
DMGEDLECLC*QIMR	0.736912	0.16403	0.225261	-0.440436	0.785077	0.647315	0.7626	0.7113, 0.7113		0.728366	0.00273073	0.0145901	-0.457265	2.56372	1.83594	2	C255 C255 C255 C255	EIF4G2	D3DQV9 Eukaryotic translation initiation factor 4 gamma 2 (Fragment) OS=Homo sapiens GN=EIF4G2 PE=1 SV=1 :P78344 Eukaryotic translation initiation factor 4 gamma 2 OS=Homo sapiens GN=EIF4G2 PE=1 SV=1 :H0Y3P2 Eukaryotic translation initiation factor 4 gamma 2 OS=Homo sapiens GN=EIF4G2 PE=1 SV=1 :P78344-2 Isoform 2 of Eukaryotic translation initiation factor 4 gamma 2 OS=Homo sapiens GN=EIF4G2 :
NNKPLYSFEDNADYVYDVMWSPTHPALFAC*VDGMGR	0.736772	0.250065	0.311937	-0.44071	0.601947	0.505933	0.6605		0.813	0.736772	0.250065	0.275716	-0.44071	0.601947	0.559538	2	C516 C534 C536 C542 C516 C542	DYNC1I2	Q13409-3 Isoform 2C of Cytoplasmic dynein 1 intermediate chain 2 OS=Homo sapiens GN=DYNC1I2 :Q13409-7 Isoform 3 of Cytoplasmic dynein 1 intermediate chain 2 OS=Homo sapiens GN=DYNC1I2 :Q13409-2 Isoform 2B of Cytoplasmic dynein 1 intermediate chain 2 OS=Homo sapiens GN=DYNC1I2 :Q13409 Cytoplasmic dynein 1 intermediate chain 2 OS=Homo sapiens GN=DYNC1I2 PE=1 SV=3 :Q13409-6 Isoform 2F of Cytoplasmic dynein 1 intermediate chain 2 OS=Homo sapiens GN=DYNC1I2 :Q13409-5 Isoform 2E of Cytoplasmic dynein 1 intermediate chain 2 OS=Homo sapiens GN=DYNC1I2 :
NRSTASIQPTSDDLVSSAECSSDDEDFVEC*EPSTANPTEPGIR	0.736459	0.0115413	0.0335723	-0.441322	1.93775	1.47402	0.6463		0.8266	0.736459	0.0115413	0.0271704	-0.441322	1.93775	1.5659	2	C355 C957	NRXN3	Q9HDB5-4 Isoform 4b of Neurexin-3-beta OS=Homo sapiens GN=NRXN3 :Q9Y4C0-3 Isoform 3a of Neurexin-3 OS=Homo sapiens GN=NRXN3 :
ECGKSFSQLC*NLTR	0.73622	0.519666	0.566118	-0.441792	0.284275	0.247093	1.0497	0.4227		0.73622	0.519666	0.54111	-0.441792	0.284275	0.266715	2	C343 C290 C371 C385	ZNF189	O75820-4 Isoform 4 of Zinc finger protein 189 OS=Homo sapiens GN=ZNF189 :O75820-3 Isoform 3 of Zinc finger protein 189 OS=Homo sapiens GN=ZNF189 :O75820-2 Isoform 2 of Zinc finger protein 189 OS=Homo sapiens GN=ZNF189 :O75820 Zinc finger protein 189 OS=Homo sapiens GN=ZNF189 PE=1 SV=2 :
LNGIC*AQVLPYLSQEHQQQVLGAIER	0.736143	0.40155	0.459044	-0.441943	0.396261	0.338145	0.4519, 1.4299, 0.7105, 1.6376	0.3889, 0.7988	0.2530, 0.5271, 0.6402	0.759777	0.29183	0.317859	-0.396351	0.53487	0.497765	3	C142 C89 C156	AES	K7ELE3 Amino-terminal enhancer of split (Fragment) OS=Homo sapiens GN=AES PE=1 SV=1 :Q08117 Amino-terminal enhancer of split OS=Homo sapiens GN=AES PE=1 SV=4 :Q08117-2 Isoform 2 of Amino-terminal enhancer of split OS=Homo sapiens GN=AES :
ATSQLLLETDWESILQIC*DLIR	0.736033	0.425504	0.48064	-0.442157	0.371096	0.31818	1.1285	0.923	0.1567	0.736033	0.425504	0.581774	-0.442157	0.371096	0.235246	3	C32 C32	HGS	O14964-2 Isoform 2 of Hepatocyte growth factor-regulated tyrosine kinase substrate OS=Homo sapiens GN=HGS :O14964 Hepatocyte growth factor-regulated tyrosine kinase substrate OS=Homo sapiens GN=HGS PE=1 SV=1 :
C*VVDVDANK	0.735818	0.206072	0.264139	-0.44258	0.685981	0.578168	0.5813, 0.4548, 0.5813, 0.4548	0.9382, 0.9057, 0.9382, 0.8814	0.8347, 0.6240, 0.8347, 0.6240	0.721117	0.00122435	0.00454644	-0.471695	2.9121	2.34233	3	C26 C26	KIF13B	Q9NQT8 Kinesin-like protein KIF13B OS=Homo sapiens GN=KIF13B PE=1 SV=2 :Q9NQT8 Kinesin-like protein KIF13B OS=Homo sapiens GN=KIF13B PE=1 SV=2 :
GIEDNPMVVPLC*NR	0.735724	0.117612	0.177721	-0.442763	0.929548	0.75026	0.7994	0.8225	0.5853	0.735724	0.117612	0.180811	-0.442763	0.929548	0.742774	3	C663	VARS	P26640 Valine--tRNA ligase OS=Homo sapiens GN=VARS PE=1 SV=4 :
FIC*DASSLHQVR	0.734998	0.332054	0.3917	-0.444188	0.478791	0.407046	0.8779	0.8915	0.8849, 0.0434	0.674408	0.24986	0.275638	-0.568307	0.602303	0.559661	3	C234	TACO1	Q9BSH4 Translational activator of cytochrome c oxidase 1 OS=Homo sapiens GN=TACO1 PE=1 SV=1 :
LLLDEHGAC*LSAEDSLGAQALHR	0.734791	0.203046	0.264543	-0.444594	0.692405	0.577503	0.2705, 0.2754, 0.2705, 1.1859, 0.7441, 0.1694, 1.1859, 1.1595	0.2399, 0.3477, 1.3472, 1.4192, 3.3395, 0.8036, 1.3472, 1.2108	0.2392, 0.2392, 0.5545, 0.2808, 0.4977, 0.4534, 1.4242, 1.3411	0.847769	0.0380288	0.0468484	-0.238258	1.41989	1.32931	3	C231 C231 ,C231	ANKRD16	Q6P6B7 Ankyrin repeat domain-containing protein 16 OS=Homo sapiens GN=ANKRD16 PE=1 SV=1 :Q6P6B7-2 Isoform 2 of Ankyrin repeat domain-containing protein 16 OS=Homo sapiens GN=ANKRD16 :,Q6P6B7 Ankyrin repeat domain-containing protein 16 OS=Homo sapiens GN=ANKRD16 PE=1 SV=1 :
TATAVAHC*KR	0.734438	0.0159406	0.0413798	-0.445287	1.7975	1.38321	0.8481, 1.0651, 0.7701, 0.8947, 0.7912, 1.0651, 0.6704, 0.7701, 0.8481, 0.8947, 0.7912	0.7537, 0.8087, 0.4293, 0.6536, 0.7537, 0.8087, 0.6536	0.6933, 0.7935, 0.7342, 0.9253, 0.5995, 0.7935, 0.6933, 0.7342, 0.9253, 0.5995	0.777193	1.43e-07	6.9e-07	-0.363655	6.84486	6.16096	3	C25 C25 C25 C25 C8 C25 C25 C25 C25 C8 C25 C25 C25 C25 C8 C25 C25 C25 C25 C8 C25 C25 C25 C25 C8 C25 C25 C25 C25 C8 ,C25 C25 C25 C25 C8 C25 C25 C25 C25 C8 C25 C25 C25 C25 C8 C25 C25 C25 C25 C8 C25 C25 C25 C25 C8 ,C25 C25 C25 C25 C8 C25 C25 C25 C25 C8 C25 C25 C25 C25 C8 C25 C25 C25 C25 C8	RPS16	P62249 40S ribosomal protein S16 OS=Homo sapiens GN=RPS16 PE=1 SV=2 :Q6IPX4 40S ribosomal protein S16 OS=Homo sapiens GN=RPS16 PE=1 SV=1 :M0R3H0 40S ribosomal protein S16 OS=Homo sapiens GN=RPS16 PE=1 SV=1 :M0R210 40S ribosomal protein S16 OS=Homo sapiens GN=RPS16 PE=1 SV=1 :M0R1M5 40S ribosomal protein S16 (Fragment) OS=Homo sapiens GN=RPS16 PE=1 SV=1 :P62249 40S ribosomal protein S16 OS=Homo sapiens GN=RPS16 PE=1 SV=2 :Q6IPX4 40S ribosomal protein S16 OS=Homo sapiens GN=RPS16 PE=1 SV=1 :M0R3H0 40S ribosomal protein S16 OS=Homo sapiens GN=RPS16 PE=1 SV=1 :M0R210 40S ribosomal protein S16 OS=Homo sapiens GN=RPS16 PE=1 SV=1 :M0R1M5 40S ribosomal protein S16 (Fragment) OS=Homo sapiens GN=RPS16 PE=1 SV=1 :P62249 40S ribosomal protein S16 OS=Homo sapiens GN=RPS16 PE=1 SV=2 :Q6IPX4 40S ribosomal protein S16 OS=Homo sapiens GN=RPS16 PE=1 SV=1 :M0R3H0 40S ribosomal protein S16 OS=Homo sapiens GN=RPS16 PE=1 SV=1 :M0R210 40S ribosomal protein S16 OS=Homo sapiens GN=RPS16 PE=1 SV=1 :M0R1M5 40S ribosomal protein S16 (Fragment) OS=Homo sapiens GN=RPS16 PE=1 SV=1 :P62249 40S ribosomal protein S16 OS=Homo sapiens GN=RPS16 PE=1 SV=2 :Q6IPX4 40S ribosomal protein S16 OS=Homo sapiens GN=RPS16 PE=1 SV=1 :M0R3H0 40S ribosomal protein S16 OS=Homo sapiens GN=RPS16 PE=1 SV=1 :M0R210 40S ribosomal protein S16 OS=Homo sapiens GN=RPS16 PE=1 SV=1 :M0R1M5 40S ribosomal protein S16 (Fragment) OS=Homo sapiens GN=RPS16 PE=1 SV=1 :P62249 40S ribosomal protein S16 OS=Homo sapiens GN=RPS16 PE=1 SV=2 :Q6IPX4 40S ribosomal protein S16 OS=Homo sapiens GN=RPS16 PE=1 SV=1 :M0R3H0 40S ribosomal protein S16 OS=Homo sapiens GN=RPS16 PE=1 SV=1 :M0R210 40S ribosomal protein S16 OS=Homo sapiens GN=RPS16 PE=1 SV=1 :M0R1M5 40S ribosomal protein S16 (Fragment) OS=Homo sapiens GN=RPS16 PE=1 SV=1 :P62249 40S ribosomal protein S16 OS=Homo sapiens GN=RPS16 PE=1 SV=2 :Q6IPX4 40S ribosomal protein S16 OS=Homo sapiens GN=RPS16 PE=1 SV=1 :M0R3H0 40S ribosomal protein S16 OS=Homo sapiens GN=RPS16 PE=1 SV=1 :M0R210 40S ribosomal protein S16 OS=Homo sapiens GN=RPS16 PE=1 SV=1 :M0R1M5 40S ribosomal protein S16 (Fragment) OS=Homo sapiens GN=RPS16 PE=1 SV=1 :,P62249 40S ribosomal protein S16 OS=Homo sapiens GN=RPS16 PE=1 SV=2 :Q6IPX4 40S ribosomal protein S16 OS=Homo sapiens GN=RPS16 PE=1 SV=1 :M0R3H0 40S ribosomal protein S16 OS=Homo sapiens GN=RPS16 PE=1 SV=1 :M0R210 40S ribosomal protein S16 OS=Homo sapiens GN=RPS16 PE=1 SV=1 :M0R1M5 40S ribosomal protein S16 (Fragment) OS=Homo sapiens GN=RPS16 PE=1 SV=1 :P62249 40S ribosomal protein S16 OS=Homo sapiens GN=RPS16 PE=1 SV=2 :Q6IPX4 40S ribosomal protein S16 OS=Homo sapiens GN=RPS16 PE=1 SV=1 :M0R3H0 40S ribosomal protein S16 OS=Homo sapiens GN=RPS16 PE=1 SV=1 :M0R210 40S ribosomal protein S16 OS=Homo sapiens GN=RPS16 PE=1 SV=1 :M0R1M5 40S ribosomal protein S16 (Fragment) OS=Homo sapiens GN=RPS16 PE=1 SV=1 :P62249 40S ribosomal protein S16 OS=Homo sapiens GN=RPS16 PE=1 SV=2 :Q6IPX4 40S ribosomal protein S16 OS=Homo sapiens GN=RPS16 PE=1 SV=1 :M0R3H0 40S ribosomal protein S16 OS=Homo sapiens GN=RPS16 PE=1 SV=1 :M0R210 40S ribosomal protein S16 OS=Homo sapiens GN=RPS16 PE=1 SV=1 :M0R1M5 40S ribosomal protein S16 (Fragment) OS=Homo sapiens GN=RPS16 PE=1 SV=1 :P62249 40S ribosomal protein S16 OS=Homo sapiens GN=RPS16 PE=1 SV=2 :Q6IPX4 40S ribosomal protein S16 OS=Homo sapiens GN=RPS16 PE=1 SV=1 :M0R3H0 40S ribosomal protein S16 OS=Homo sapiens GN=RPS16 PE=1 SV=1 :M0R210 40S ribosomal protein S16 OS=Homo sapiens GN=RPS16 PE=1 SV=1 :M0R1M5 40S ribosomal protein S16 (Fragment) OS=Homo sapiens GN=RPS16 PE=1 SV=1 :P62249 40S ribosomal protein S16 OS=Homo sapiens GN=RPS16 PE=1 SV=2 :Q6IPX4 40S ribosomal protein S16 OS=Homo sapiens GN=RPS16 PE=1 SV=1 :M0R3H0 40S ribosomal protein S16 OS=Homo sapiens GN=RPS16 PE=1 SV=1 :M0R210 40S ribosomal protein S16 OS=Homo sapiens GN=RPS16 PE=1 SV=1 :M0R1M5 40S ribosomal protein S16 (Fragment) OS=Homo sapiens GN=RPS16 PE=1 SV=1 :,P62249 40S ribosomal protein S16 OS=Homo sapiens GN=RPS16 PE=1 SV=2 :Q6IPX4 40S ribosomal protein S16 OS=Homo sapiens GN=RPS16 PE=1 SV=1 :M0R3H0 40S ribosomal protein S16 OS=Homo sapiens GN=RPS16 PE=1 SV=1 :M0R210 40S ribosomal protein S16 OS=Homo sapiens GN=RPS16 PE=1 SV=1 :M0R1M5 40S ribosomal protein S16 (Fragment) OS=Homo sapiens GN=RPS16 PE=1 SV=1 :P62249 40S ribosomal protein S16 OS=Homo sapiens GN=RPS16 PE=1 SV=2 :Q6IPX4 40S ribosomal protein S16 OS=Homo sapiens GN=RPS16 PE=1 SV=1 :M0R3H0 40S ribosomal protein S16 OS=Homo sapiens GN=RPS16 PE=1 SV=1 :M0R210 40S ribosomal protein S16 OS=Homo sapiens GN=RPS16 PE=1 SV=1 :M0R1M5 40S ribosomal protein S16 (Fragment) OS=Homo sapiens GN=RPS16 PE=1 SV=1 :P62249 40S ribosomal protein S16 OS=Homo sapiens GN=RPS16 PE=1 SV=2 :Q6IPX4 40S ribosomal protein S16 OS=Homo sapiens GN=RPS16 PE=1 SV=1 :M0R3H0 40S ribosomal protein S16 OS=Homo sapiens GN=RPS16 PE=1 SV=1 :M0R210 40S ribosomal protein S16 OS=Homo sapiens GN=RPS16 PE=1 SV=1 :M0R1M5 40S ribosomal protein S16 (Fragment) OS=Homo sapiens GN=RPS16 PE=1 SV=1 :P62249 40S ribosomal protein S16 OS=Homo sapiens GN=RPS16 PE=1 SV=2 :Q6IPX4 40S ribosomal protein S16 OS=Homo sapiens GN=RPS16 PE=1 SV=1 :M0R3H0 40S ribosomal protein S16 OS=Homo sapiens GN=RPS16 PE=1 SV=1 :M0R210 40S ribosomal protein S16 OS=Homo sapiens GN=RPS16 PE=1 SV=1 :M0R1M5 40S ribosomal protein S16 (Fragment) OS=Homo sapiens GN=RPS16 PE=1 SV=1 :
QYLPGNEQGVAC*SGSDPSWK	0.7343	0.974799	0.99184	-0.445559	0.0110847	0.00355842		0.1982	1.2704	0.7343	0.974799	0.99139	-0.445559	0.0110847	0.00375534	2	C234	CIAO1	O76071 Probable cytosolic iron-sulfur protein assembly protein CIAO1 OS=Homo sapiens GN=CIAO1 PE=1 SV=1 :
ACGNMFGLMHGTC*PETSGGLLICLPR	0.734253	0.148231	0.209698	-0.44565	0.829062	0.678405	0.2390, 1.1232, 1.0149	1.4581, 0.1681, 1.4581		0.910222	0.394011	0.542169	-0.135709	0.404491	0.265865	2	C317 ,C317 C317	SEPHS1	P49903 Selenide, water dikinase 1 OS=Homo sapiens GN=SEPHS1 PE=1 SV=2 :P49903 Selenide, water dikinase 1 OS=Homo sapiens GN=SEPHS1 PE=1 SV=2 :,P49903 Selenide, water dikinase 1 OS=Homo sapiens GN=SEPHS1 PE=1 SV=2 :
ILIGNPGC*TYK	0.733699	0.455419	0.508151	-0.44674	0.341589	0.294007	0.9263, 0.5911	0.1164, 0.4100	1.1479	0.638343	0.304335	0.430659	-0.647596	0.516648	0.365867	3	C104 C104 ,C104	FTO	Q9C0B1 Alpha-ketoglutarate-dependent dioxygenase FTO OS=Homo sapiens GN=FTO PE=1 SV=3 :,Q9C0B1 Alpha-ketoglutarate-dependent dioxygenase FTO OS=Homo sapiens GN=FTO PE=1 SV=3 :Q9C0B1 Alpha-ketoglutarate-dependent dioxygenase FTO OS=Homo sapiens GN=FTO PE=1 SV=3 :
VAGPVDGGDLDPVAC*FLSWCR	0.733634	0.395621	0.453478	-0.446868	0.40272	0.343444	1.2801, 0.1131	0.9777, 0.9776	0.8200, 0.8200	0.831435	0.399284	0.54869	-0.266325	0.398718	0.260673	3	C15 ,C24 C24	SETD6	Q8TBK2 N-lysine methyltransferase SETD6 OS=Homo sapiens GN=SETD6 PE=1 SV=2 :Q8TBK2-2 Isoform 2 of N-lysine methyltransferase SETD6 OS=Homo sapiens GN=SETD6 :,H7C3N0 N-lysine methyltransferase SETD6 (Fragment) OS=Homo sapiens GN=SETD6 PE=1 SV=1 :
RLGIVWQDVLPVNIYC*K	0.733423	0.519364	0.565864	-0.447283	0.284528	0.247288	1.3975		0.0693	0.733423	0.519364	0.540818	-0.447283	0.284528	0.266949	2	C650 C650	ZW10	O43264-2 Isoform 2 of Centromere/kinetochore protein zw10 homolog OS=Homo sapiens GN=ZW10 :O43264 Centromere/kinetochore protein zw10 homolog OS=Homo sapiens GN=ZW10 PE=1 SV=3 :
QYDEEKC*ELLDQVQDLSFK	0.733355	0.480998	0.53093	-0.447416	0.317857	0.274963	0.5545, 0.5545		0.9122	0.67373	0.159873	0.181938	-0.569759	0.796224	0.740076	2	C1430 C1279 C1408 C1408 C1408	GOLGA4	Q13439-5 Isoform 5 of Golgin subfamily A member 4 OS=Homo sapiens GN=GOLGA4 :H0Y6I0 Golgin subfamily A member 4 (Fragment) OS=Homo sapiens GN=GOLGA4 PE=1 SV=1 :Q13439-3 Isoform 3 of Golgin subfamily A member 4 OS=Homo sapiens GN=GOLGA4 :Q13439 Golgin subfamily A member 4 OS=Homo sapiens GN=GOLGA4 PE=1 SV=1 :Q13439-4 Isoform 4 of Golgin subfamily A member 4 OS=Homo sapiens GN=GOLGA4 :
NTC*EDIAQFLYK	0.733204	0.405356	0.462667	-0.447713	0.392163	0.334731	1.1864	0.1701, 0.1701	0.8431	0.592433	0.163324	0.185591	-0.755277	0.786951	0.731443	3	C35 C94 C105 C35 C94 C35 C96	CYTH1	K7EKA2 Cytohesin-1 (Fragment) OS=Homo sapiens GN=CYTH1 PE=1 SV=1 :Q15438 Cytohesin-1 OS=Homo sapiens GN=CYTH1 PE=1 SV=1 :K7ERV8 Cytohesin-1 (Fragment) OS=Homo sapiens GN=CYTH1 PE=1 SV=1 :Q15438-3 Isoform 3 of Cytohesin-1 OS=Homo sapiens GN=CYTH1 :Q15438-2 Isoform 2 of Cytohesin-1 OS=Homo sapiens GN=CYTH1 :K7ENH6 Cytohesin-1 (Fragment) OS=Homo sapiens GN=CYTH1 PE=1 SV=1 :K7ENQ8 Cytohesin-1 (Fragment) OS=Homo sapiens GN=CYTH1 PE=1 SV=1 :
RLEGIENDTQPILLQSC*TGLVTHR	0.733067	0.15815	0.219072	-0.447982	0.80093	0.659413	0.6789, 0.5560	0.7514, 0.6220	0.9101	0.703674	0.0261599	0.0328316	-0.50702	1.58236	1.48371	3	C26 C26 C26 C26 ,C26 C26 C26 C26 C26 C26 C26 C26	SVIL	O95425 Supervillin OS=Homo sapiens GN=SVIL PE=1 SV=2 :O95425-4 Isoform SV4 of Supervillin OS=Homo sapiens GN=SVIL :O95425-3 Isoform SV3 of Supervillin OS=Homo sapiens GN=SVIL :O95425-2 Isoform 2 of Supervillin OS=Homo sapiens GN=SVIL :,O95425 Supervillin OS=Homo sapiens GN=SVIL PE=1 SV=2 :O95425-4 Isoform SV4 of Supervillin OS=Homo sapiens GN=SVIL :O95425-3 Isoform SV3 of Supervillin OS=Homo sapiens GN=SVIL :O95425-2 Isoform 2 of Supervillin OS=Homo sapiens GN=SVIL :O95425 Supervillin OS=Homo sapiens GN=SVIL PE=1 SV=2 :O95425-4 Isoform SV4 of Supervillin OS=Homo sapiens GN=SVIL :O95425-3 Isoform SV3 of Supervillin OS=Homo sapiens GN=SVIL :O95425-2 Isoform 2 of Supervillin OS=Homo sapiens GN=SVIL :
SNDRNSMDIQC*EVDALLER	0.732932	0.0391094	0.0828625	-0.44825	1.40772	1.08164	1.0498, 0.5790	1.0732, 0.5087	0.7634, 0.9829	0.826168	0.112258	0.17327	-0.275494	0.949782	0.761276	3	C165 C165 ,C165 C165 C165 C165	KIF23	Q02241 Kinesin-like protein KIF23 OS=Homo sapiens GN=KIF23 PE=1 SV=3 :H7BYN4 Kinesin-like protein OS=Homo sapiens GN=KIF23 PE=1 SV=1 :Q02241 Kinesin-like protein KIF23 OS=Homo sapiens GN=KIF23 PE=1 SV=3 :H7BYN4 Kinesin-like protein OS=Homo sapiens GN=KIF23 PE=1 SV=1 :,Q02241 Kinesin-like protein KIF23 OS=Homo sapiens GN=KIF23 PE=1 SV=3 :H7BYN4 Kinesin-like protein OS=Homo sapiens GN=KIF23 PE=1 SV=1 :
GALGSPVAAAGAAMQESFGC*VVANR	0.732833	0.435311	0.489767	-0.448444	0.3612	0.31001	0.6761, 0.6608	0.797		0.711308	0.109461	0.127322	-0.491453	0.960739	0.895096	2	C22	HABP4	Q5JVS0 Intracellular hyaluronan-binding protein 4 OS=Homo sapiens GN=HABP4 PE=1 SV=1 :
EVNTASLC*R	0.73241	0.029721	0.0663726	-0.449277	1.52694	1.17801	0.7393	0.7367, 0.7367	0.7756, 0.6640	0.730452	6.97e-05	0.00070666	-0.453138	4.15698	3.15079	3	C34	MED30	Q96HR3 Mediator of RNA polymerase II transcription subunit 30 OS=Homo sapiens GN=MED30 PE=1 SV=1 :
HVC*TMETYITYR	0.732351	0.0686174	0.118921	-0.449393	1.16357	0.924743	0.862	0.7035	0.6315	0.732351	0.0686174	0.109783	-0.449393	1.16357	0.959463	3	C103	SNX30	Q5VWJ9 Sorting nexin-30 OS=Homo sapiens GN=SNX30 PE=1 SV=1 :
TALMHAC*AGGGGAAVASLLLAHGADPSVR	0.73232	0.378599	0.437222	-0.449454	0.421821	0.359298	0.6431, 0.6431	0.8216		0.702575	0.0602748	0.0973892	-0.509276	1.21986	1.01149	2	C85	ANKRD34A	Q69YU3 Ankyrin repeat domain-containing protein 34A OS=Homo sapiens GN=ANKRD34A PE=2 SV=2 :
LAAC*FLDSM+ATLGLAAYGYGIR	0.7321	0.103712	0.161667	-0.449887	0.984171	0.791379	0.7819, 0.7652		0.6910, 0.6910	0.732311	0.00209414	0.011472	-0.449472	2.67899	1.94036	2	C143,M148 C143,M148 C109,M114 C143,M148 ,C143,M148 C143,M148 C143,M148 C109,M114 C143,M148	PYGM,PYGL,PYGB	P11216 Glycogen phosphorylase, brain form OS=Homo sapiens GN=PYGB PE=1 SV=5 :P06737 Glycogen phosphorylase, liver form OS=Homo sapiens GN=PYGL PE=1 SV=4 :P06737-2 Isoform 2 of Glycogen phosphorylase, liver form OS=Homo sapiens GN=PYGL :E9PK47 Alpha-1,4 glucan phosphorylase OS=Homo sapiens GN=PYGL PE=1 SV=1 :,P11216 Glycogen phosphorylase, brain form OS=Homo sapiens GN=PYGB PE=1 SV=5 :P11217 Glycogen phosphorylase, muscle form OS=Homo sapiens GN=PYGM PE=1 SV=6 :P06737 Glycogen phosphorylase, liver form OS=Homo sapiens GN=PYGL PE=1 SV=4 :P06737-2 Isoform 2 of Glycogen phosphorylase, liver form OS=Homo sapiens GN=PYGL :E9PK47 Alpha-1,4 glucan phosphorylase OS=Homo sapiens GN=PYGL PE=1 SV=1 :
YDDMATC*MK	0.731211	0.083189	0.137216	-0.451641	1.07993	0.862596	0.6649, 0.6649	0.6556, 2.4619, 0.6556	0.6365, 0.6365	0.910834	0.0620526	0.100078	-0.13474	1.20724	0.99966	3	C25 C25 ,C25	YWHAQ	P27348 14-3-3 protein theta OS=Homo sapiens GN=YWHAQ PE=1 SV=1 :,P27348 14-3-3 protein theta OS=Homo sapiens GN=YWHAQ PE=1 SV=1 :P27348 14-3-3 protein theta OS=Homo sapiens GN=YWHAQ PE=1 SV=1 :
EIFLSQPILLELEAPLKIC*GDIHGQYTDLLR	0.731074	0.0740915	0.12567	-0.45191	1.13023	0.900767	0.6806		0.7815	0.731074	0.0740915	0.0880697	-0.45191	1.13023	1.05517	2	C61	PPP1CB	P62140 Serine/threonine-protein phosphatase PP1-beta catalytic subunit OS=Homo sapiens GN=PPP1CB PE=1 SV=3 :
ANEFHDVNC*EVVAVSVDSHFSHLAWINTPR	0.730665	0.000700653	0.0039641	-0.452718	3.1545	2.40185	0.6672	0.6923	0.6857, 0.9900	0.75879	0.0528284	0.0861073	-0.398227	1.27713	1.06496	3	C127	PRDX3	P30048 Thioredoxin-dependent peroxide reductase, mitochondrial OS=Homo sapiens GN=PRDX3 PE=1 SV=3 :
DIIC*QIAYAR	0.730655	0.0232597	0.0547735	-0.452738	1.6334	1.26143	0.7373, 0.7373	0.9524, 0.5572, 0.5766	0.9507, 0.9507, 0.5972	0.757413	0.0079868	0.0192468	-0.400848	2.09763	1.71564	3	C62 C12 C62 C12 ,C62 C12	RPL5	P46777 60S ribosomal protein L5 OS=Homo sapiens GN=RPL5 PE=1 SV=3 :Q5T7N0 60S ribosomal protein L5 (Fragment) OS=Homo sapiens GN=RPL5 PE=1 SV=2 :,P46777 60S ribosomal protein L5 OS=Homo sapiens GN=RPL5 PE=1 SV=3 :Q5T7N0 60S ribosomal protein L5 (Fragment) OS=Homo sapiens GN=RPL5 PE=1 SV=2 :P46777 60S ribosomal protein L5 OS=Homo sapiens GN=RPL5 PE=1 SV=3 :Q5T7N0 60S ribosomal protein L5 (Fragment) OS=Homo sapiens GN=RPL5 PE=1 SV=2 :
KNINC*SIEESFQR	0.730623	0.110905	0.169895	-0.4528	0.955051	0.769819	0.7266, 0.7266	0.7901	0.6752, 0.6752	0.718725	0.00194524	0.0107614	-0.476489	2.71103	1.96813	3	C141	HMGCL	P35914 Hydroxymethylglutaryl-CoA lyase, mitochondrial OS=Homo sapiens GN=HMGCL PE=1 SV=2 :
AGEPNSPDAEEANSPDVTAGC*DPAGVHPPR	0.730553	0.0632383	0.111907	-0.452939	1.19902	0.951142	1.1111, 0.9924, 1.1111, 1.2505, 0.0816, 0.9954, 0.7983, 1.2972, 1.0062	1.1000, 1.1102, 1.1000, 1.1102, 0.1464, 0.8657, 0.1464, 0.8402	1.1497, 1.1629, 1.1497, 0.2355, 0.9792, 0.9274, 0.9792	0.90195	0.0498252	0.0816654	-0.148881	1.30255	1.08796	3	C758 C758 ,C758	NSUN2	Q08J23 tRNA (cytosine(34)-C(5))-methyltransferase OS=Homo sapiens GN=NSUN2 PE=1 SV=2 :,Q08J23 tRNA (cytosine(34)-C(5))-methyltransferase OS=Homo sapiens GN=NSUN2 PE=1 SV=2 :Q08J23 tRNA (cytosine(34)-C(5))-methyltransferase OS=Homo sapiens GN=NSUN2 PE=1 SV=2 :
KLTDAC*SGLQGFLIFHSFGGGTGSGFTSLLMER	0.730445	0.525309	0.571207	-0.453153	0.279585	0.243207		0.8912, 1.2697	0.8403, 0.2071, 0.8322	0.80808	0.381483	0.526783	-0.30743	0.418525	0.278368	2	C129 C153 C63 C129 C153 C63 ,C129 C153 C63 C129 C153 C63 C129 C153 C63	TUBA8	Q9NY65 Tubulin alpha-8 chain OS=Homo sapiens GN=TUBA8 PE=1 SV=1 :C9J2C0 Tubulin alpha-8 chain (Fragment) OS=Homo sapiens GN=TUBA8 PE=1 SV=1 :Q9NY65-2 Isoform 2 of Tubulin alpha-8 chain OS=Homo sapiens GN=TUBA8 :Q9NY65 Tubulin alpha-8 chain OS=Homo sapiens GN=TUBA8 PE=1 SV=1 :C9J2C0 Tubulin alpha-8 chain (Fragment) OS=Homo sapiens GN=TUBA8 PE=1 SV=1 :Q9NY65-2 Isoform 2 of Tubulin alpha-8 chain OS=Homo sapiens GN=TUBA8 :Q9NY65 Tubulin alpha-8 chain OS=Homo sapiens GN=TUBA8 PE=1 SV=1 :C9J2C0 Tubulin alpha-8 chain (Fragment) OS=Homo sapiens GN=TUBA8 PE=1 SV=1 :Q9NY65-2 Isoform 2 of Tubulin alpha-8 chain OS=Homo sapiens GN=TUBA8 :,Q9NY65 Tubulin alpha-8 chain OS=Homo sapiens GN=TUBA8 PE=1 SV=1 :C9J2C0 Tubulin alpha-8 chain (Fragment) OS=Homo sapiens GN=TUBA8 PE=1 SV=1 :Q9NY65-2 Isoform 2 of Tubulin alpha-8 chain OS=Homo sapiens GN=TUBA8 :Q9NY65 Tubulin alpha-8 chain OS=Homo sapiens GN=TUBA8 PE=1 SV=1 :C9J2C0 Tubulin alpha-8 chain (Fragment) OS=Homo sapiens GN=TUBA8 PE=1 SV=1 :Q9NY65-2 Isoform 2 of Tubulin alpha-8 chain OS=Homo sapiens GN=TUBA8 :
GKC*YGLHAFIVPIR	0.729446	0.229627	0.291032	-0.455126	0.638977	0.53606	1.1016	0.3053	0.6486, 1.1903, 0.6486	0.778898	0.187023	0.276711	-0.360493	0.728105	0.557973	3	C199 C161 C199 ,C199 C161 C199 C199 C161 C199	ACOX1	Q15067-2 Isoform 2 of Peroxisomal acyl-coenzyme A oxidase 1 OS=Homo sapiens GN=ACOX1 :Q15067-3 Isoform 3 of Peroxisomal acyl-coenzyme A oxidase 1 OS=Homo sapiens GN=ACOX1 :Q15067 Peroxisomal acyl-coenzyme A oxidase 1 OS=Homo sapiens GN=ACOX1 PE=1 SV=3 :,Q15067-2 Isoform 2 of Peroxisomal acyl-coenzyme A oxidase 1 OS=Homo sapiens GN=ACOX1 :Q15067-3 Isoform 3 of Peroxisomal acyl-coenzyme A oxidase 1 OS=Homo sapiens GN=ACOX1 :Q15067 Peroxisomal acyl-coenzyme A oxidase 1 OS=Homo sapiens GN=ACOX1 PE=1 SV=3 :Q15067-2 Isoform 2 of Peroxisomal acyl-coenzyme A oxidase 1 OS=Homo sapiens GN=ACOX1 :Q15067-3 Isoform 3 of Peroxisomal acyl-coenzyme A oxidase 1 OS=Homo sapiens GN=ACOX1 :Q15067 Peroxisomal acyl-coenzyme A oxidase 1 OS=Homo sapiens GN=ACOX1 PE=1 SV=3 :
RAHDYEVAQMGNADETPIC*LEVPSR	0.729305	0.00262449	0.00920026	-0.455406	2.58095	2.0362	0.8149	0.6578	0.7152	0.729305	0.00262449	0.00824254	-0.455406	2.58095	2.08394	3	C369	POGK	Q9P215 Pogo transposable element with KRAB domain OS=Homo sapiens GN=POGK PE=1 SV=2 :
QSSQIQNSAC*ILASWVSGK	0.729189	0.021741	0.0518578	-0.455636	1.66272	1.28519	0.7444	0.6444, 1.1260, 1.4673	0.6077	0.917936	0.140474	0.161162	-0.123534	0.852404	0.792737	3	C174 C166 C174 C166 C174 C166 ,C174 C166 ,C174 C166 C48	TRIM65	Q6PJ69 Tripartite motif-containing protein 65 OS=Homo sapiens GN=TRIM65 PE=1 SV=3 :H0YGS7 Tripartite motif-containing protein 65 (Fragment) OS=Homo sapiens GN=TRIM65 PE=1 SV=1 :,Q6PJ69 Tripartite motif-containing protein 65 OS=Homo sapiens GN=TRIM65 PE=1 SV=3 :H0YGS7 Tripartite motif-containing protein 65 (Fragment) OS=Homo sapiens GN=TRIM65 PE=1 SV=1 :Q6PJ69 Tripartite motif-containing protein 65 OS=Homo sapiens GN=TRIM65 PE=1 SV=3 :H0YGS7 Tripartite motif-containing protein 65 (Fragment) OS=Homo sapiens GN=TRIM65 PE=1 SV=1 :Q6PJ69 Tripartite motif-containing protein 65 OS=Homo sapiens GN=TRIM65 PE=1 SV=3 :H0YGS7 Tripartite motif-containing protein 65 (Fragment) OS=Homo sapiens GN=TRIM65 PE=1 SV=1 :,Q6PJ69 Tripartite motif-containing protein 65 OS=Homo sapiens GN=TRIM65 PE=1 SV=3 :H0YGS7 Tripartite motif-containing protein 65 (Fragment) OS=Homo sapiens GN=TRIM65 PE=1 SV=1 :H0YG27 Tripartite motif-containing protein 65 (Fragment) OS=Homo sapiens GN=TRIM65 PE=1 SV=1 :
IM+KDLDQC*R	0.729078	0.0633161	0.112029	-0.455856	1.19849	0.950671	0.1484, 1.2645, 1.1257	0.4830, 1.1805, 0.8698, 0.2900, 1.1805	0.1702, 0.6364, 1.2143	0.778464	0.10131	0.157476	-0.361298	0.994346	0.802787	3	M56,C62 M56,C62 M56,C62	S100A10	P60903 Protein S100-A10 OS=Homo sapiens GN=S100A10 PE=1 SV=2 :P60903 Protein S100-A10 OS=Homo sapiens GN=S100A10 PE=1 SV=2 :P60903 Protein S100-A10 OS=Homo sapiens GN=S100A10 PE=1 SV=2 :
QPC*ELKPK	0.729013	0.149893	0.211347	-0.455984	0.824219	0.675004	0.7697	0.6883		0.729013	0.149893	0.171236	-0.455984	0.824219	0.766405	2	C391	C1orf168	Q5VWT5 Uncharacterized protein C1orf168 OS=Homo sapiens GN=C1orf168 PE=2 SV=1 :
APSVATVGSIC*DLNLKIPEINSSDMSAHVTSPSGR	0.728513	0.133395	0.198019	-0.456973	0.874859	0.703293	0.5363, 0.6907	0.8341		0.687019	0.00978654	0.01901	-0.541579	2.00937	1.72102	2	C2146 C2091 C2104 C2115	FLNB	O75369-8 Isoform 8 of Filamin-B OS=Homo sapiens GN=FLNB :O75369-2 Isoform 2 of Filamin-B OS=Homo sapiens GN=FLNB :O75369-9 Isoform 9 of Filamin-B OS=Homo sapiens GN=FLNB :O75369 Filamin-B OS=Homo sapiens GN=FLNB PE=1 SV=2 :
SLWSSLC*LGPAPAPPGPVSPEGR	0.728281	0.256533	0.318348	-0.457433	0.590857	0.497098	0.9026, 1.2365	0.8859, 0.2830, 0.5613	0.5682, 0.4798, 0.5682, 0.4798	0.662808	0.00662193	0.0124314	-0.593338	2.17902	1.90548	3	C19 C40 C18 C40 C40 C40 C19 C40 C18 C40 C40 C40	ADPGK	H3BTH4 ADP-dependent glucokinase (Fragment) OS=Homo sapiens GN=ADPGK PE=1 SV=1 :H3BN66 ADP-dependent glucokinase OS=Homo sapiens GN=ADPGK PE=1 SV=1 :H3BRS6 ADP-dependent glucokinase (Fragment) OS=Homo sapiens GN=ADPGK PE=1 SV=1 :Q9BRR6 ADP-dependent glucokinase OS=Homo sapiens GN=ADPGK PE=1 SV=1 :Q9BRR6-2 Isoform 2 of ADP-dependent glucokinase OS=Homo sapiens GN=ADPGK :Q9BRR6-6 Isoform 6 of ADP-dependent glucokinase OS=Homo sapiens GN=ADPGK :H3BTH4 ADP-dependent glucokinase (Fragment) OS=Homo sapiens GN=ADPGK PE=1 SV=1 :H3BN66 ADP-dependent glucokinase OS=Homo sapiens GN=ADPGK PE=1 SV=1 :H3BRS6 ADP-dependent glucokinase (Fragment) OS=Homo sapiens GN=ADPGK PE=1 SV=1 :Q9BRR6 ADP-dependent glucokinase OS=Homo sapiens GN=ADPGK PE=1 SV=1 :Q9BRR6-2 Isoform 2 of ADP-dependent glucokinase OS=Homo sapiens GN=ADPGK :Q9BRR6-6 Isoform 6 of ADP-dependent glucokinase OS=Homo sapiens GN=ADPGK :
GVDC*LSSHFQELSIYQDQEQR	0.727815	0.134028	0.193907	-0.458356	0.872805	0.712406	0.8291, 0.3832, 1.4894, 0.6958, 0.5557	0.4822, 1.0899, 0.4822, 1.4616	0.8933, 0.8933, 0.8364, 0.8192, 1.2950	0.871878	0.0265391	0.0453855	-0.197802	1.57611	1.34308	3	C120 C168 C125 C125 C125 ,C120 C168 C125 C125 C125 C120 C168 C125 C125 C125 ,C125	ADAR	H0YCK3 Double-stranded RNA-specific adenosine deaminase (Fragment) OS=Homo sapiens GN=ADAR PE=1 SV=1 :P55265-4 Isoform 4 of Double-stranded RNA-specific adenosine deaminase OS=Homo sapiens GN=ADAR :P55265-3 Isoform 3 of Double-stranded RNA-specific adenosine deaminase OS=Homo sapiens GN=ADAR :P55265-2 Isoform 2 of Double-stranded RNA-specific adenosine deaminase OS=Homo sapiens GN=ADAR :P55265 Double-stranded RNA-specific adenosine deaminase OS=Homo sapiens GN=ADAR PE=1 SV=4 :H0YCK3 Double-stranded RNA-specific adenosine deaminase (Fragment) OS=Homo sapiens GN=ADAR PE=1 SV=1 :P55265-4 Isoform 4 of Double-stranded RNA-specific adenosine deaminase OS=Homo sapiens GN=ADAR :P55265-3 Isoform 3 of Double-stranded RNA-specific adenosine deaminase OS=Homo sapiens GN=ADAR :P55265-2 Isoform 2 of Double-stranded RNA-specific adenosine deaminase OS=Homo sapiens GN=ADAR :P55265 Double-stranded RNA-specific adenosine deaminase OS=Homo sapiens GN=ADAR PE=1 SV=4 :,H0YCK3 Double-stranded RNA-specific adenosine deaminase (Fragment) OS=Homo sapiens GN=ADAR PE=1 SV=1 :P55265-4 Isoform 4 of Double-stranded RNA-specific adenosine deaminase OS=Homo sapiens GN=ADAR :P55265-3 Isoform 3 of Double-stranded RNA-specific adenosine deaminase OS=Homo sapiens GN=ADAR :P55265-2 Isoform 2 of Double-stranded RNA-specific adenosine deaminase OS=Homo sapiens GN=ADAR :P55265 Double-stranded RNA-specific adenosine deaminase OS=Homo sapiens GN=ADAR PE=1 SV=4 :,P55265 Double-stranded RNA-specific adenosine deaminase OS=Homo sapiens GN=ADAR PE=1 SV=4 :
LATDLLSLMPSLTSGEVAHC*AK	0.727787	0.176478	0.238125	-0.458411	0.753309	0.623195	0.4985, 1.5153, 1.4420, 0.2888, 0.6098, 0.4985, 1.3182, 1.5153, 1.4420, 1.4519, 1.3182	0.5912, 1.3008, 0.4666, 1.2784, 1.5497, 1.5612, 1.3008, 1.2784, 1.5612	0.2323, 0.2323, 1.1944, 1.2996, 1.1944, 1.1988, 1.3055	1.09052	0.0979276	0.114609	0.125013	1.0091	0.940782	3	C335 C335 C335 ,C335 C335 ,C335	TBRG4	Q969Z0 Protein TBRG4 OS=Homo sapiens GN=TBRG4 PE=1 SV=1 :Q969Z0 Protein TBRG4 OS=Homo sapiens GN=TBRG4 PE=1 SV=1 :,Q969Z0 Protein TBRG4 OS=Homo sapiens GN=TBRG4 PE=1 SV=1 :Q969Z0 Protein TBRG4 OS=Homo sapiens GN=TBRG4 PE=1 SV=1 :Q969Z0 Protein TBRG4 OS=Homo sapiens GN=TBRG4 PE=1 SV=1 :,Q969Z0 Protein TBRG4 OS=Homo sapiens GN=TBRG4 PE=1 SV=1 :
ALC*TAHEK	0.727351	0.369678	0.428323	-0.459277	0.432176	0.368228		0.817	0.6377	0.727351	0.369678	0.512227	-0.459277	0.432176	0.290537	2	C128 C149 C149	ZC3HC1	Q86WB0-2 Isoform 2 of Nuclear-interacting partner of ALK OS=Homo sapiens GN=ZC3HC1 :Q86WB0 Nuclear-interacting partner of ALK OS=Homo sapiens GN=ZC3HC1 PE=1 SV=1 :C9J0I9 Nuclear-interacting partner of ALK OS=Homo sapiens GN=ZC3HC1 PE=1 SV=1 :
ENSQLDTSPPC*LGGNKK	0.727186	0.474271	0.525008	-0.459604	0.323973	0.279834	0.3313, 0.2931, 1.7659	0.3809, 0.3726, 1.0675	0.2877, 0.3271, 1.3479, 4.3493	1.05233	0.476927	0.499834	0.0735905	0.321548	0.301174	3	C126	BOLA1	Q9Y3E2 BolA-like protein 1 OS=Homo sapiens GN=BOLA1 PE=1 SV=1 :
YKDGVVTIGC*VGFPNVGK	0.726962	0.422179	0.477983	-0.460048	0.374503	0.320587	0.5518	0.9021		0.726962	0.422179	0.577647	-0.460048	0.374503	0.238338	2	C365 C165 C188	GNL1	P36915 Guanine nucleotide-binding protein-like 1 OS=Homo sapiens GN=GNL1 PE=1 SV=2 :A0A140T8Y2 Guanine nucleotide-binding protein-like 1 (Fragment) OS=Homo sapiens GN=GNL1 PE=1 SV=1 :P36915-2 Isoform 2 of Guanine nucleotide-binding protein-like 1 OS=Homo sapiens GN=GNL1 :
APMLDESVIIQLVEMGFPMDAC*R	0.726712	0.297772	0.358648	-0.460544	0.526117	0.445331	1.0495	0.5877	1.1121, 0.5094	0.814677	0.284338	0.403402	-0.2957	0.546165	0.394262	3	C650	USP5	P45974-2 Isoform Short of Ubiquitin carboxyl-terminal hydrolase 5 OS=Homo sapiens GN=USP5 :
LFIFETFC*R	0.72647	0.124829	0.186874	-0.461025	0.903683	0.728452	0.5819, 0.4856, 0.4722, 0.5819, 0.4856, 0.5249	1.1725, 0.6530, 0.5367, 0.6425, 0.6503, 4.0211, 0.5367, 0.6425	0.9270, 1.7233, 0.5529, 0.5370, 0.4615, 1.7233, 0.9270, 0.5529, 0.5370, 0.4615	0.849613	0.009077	0.0217149	-0.235122	2.04206	1.66324	3	C252 C345 C252 C345 C252 C345 C252 C345 ,C345 C345 C345 C345 C345 C252 C252 C252 C252 C252 ,C252 C345 C252 C345 C252 C345	EIF3E	E5RGA2 Eukaryotic translation initiation factor 3 subunit E OS=Homo sapiens GN=EIF3E PE=1 SV=1 :P60228 Eukaryotic translation initiation factor 3 subunit E OS=Homo sapiens GN=EIF3E PE=1 SV=1 :E5RGA2 Eukaryotic translation initiation factor 3 subunit E OS=Homo sapiens GN=EIF3E PE=1 SV=1 :P60228 Eukaryotic translation initiation factor 3 subunit E OS=Homo sapiens GN=EIF3E PE=1 SV=1 :E5RGA2 Eukaryotic translation initiation factor 3 subunit E OS=Homo sapiens GN=EIF3E PE=1 SV=1 :P60228 Eukaryotic translation initiation factor 3 subunit E OS=Homo sapiens GN=EIF3E PE=1 SV=1 :,P60228 Eukaryotic translation initiation factor 3 subunit E OS=Homo sapiens GN=EIF3E PE=1 SV=1 :P60228 Eukaryotic translation initiation factor 3 subunit E OS=Homo sapiens GN=EIF3E PE=1 SV=1 :P60228 Eukaryotic translation initiation factor 3 subunit E OS=Homo sapiens GN=EIF3E PE=1 SV=1 :P60228 Eukaryotic translation initiation factor 3 subunit E OS=Homo sapiens GN=EIF3E PE=1 SV=1 :P60228 Eukaryotic translation initiation factor 3 subunit E OS=Homo sapiens GN=EIF3E PE=1 SV=1 :E5RGA2 Eukaryotic translation initiation factor 3 subunit E OS=Homo sapiens GN=EIF3E PE=1 SV=1 :E5RGA2 Eukaryotic translation initiation factor 3 subunit E OS=Homo sapiens GN=EIF3E PE=1 SV=1 :E5RGA2 Eukaryotic translation initiation factor 3 subunit E OS=Homo sapiens GN=EIF3E PE=1 SV=1 :E5RGA2 Eukaryotic translation initiation factor 3 subunit E OS=Homo sapiens GN=EIF3E PE=1 SV=1 :E5RGA2 Eukaryotic translation initiation factor 3 subunit E OS=Homo sapiens GN=EIF3E PE=1 SV=1 :,E5RGA2 Eukaryotic translation initiation factor 3 subunit E OS=Homo sapiens GN=EIF3E PE=1 SV=1 :P60228 Eukaryotic translation initiation factor 3 subunit E OS=Homo sapiens GN=EIF3E PE=1 SV=1 :E5RGA2 Eukaryotic translation initiation factor 3 subunit E OS=Homo sapiens GN=EIF3E PE=1 SV=1 :P60228 Eukaryotic translation initiation factor 3 subunit E OS=Homo sapiens GN=EIF3E PE=1 SV=1 :E5RGA2 Eukaryotic translation initiation factor 3 subunit E OS=Homo sapiens GN=EIF3E PE=1 SV=1 :P60228 Eukaryotic translation initiation factor 3 subunit E OS=Homo sapiens GN=EIF3E PE=1 SV=1 :E5RGA2 Eukaryotic translation initiation factor 3 subunit E OS=Homo sapiens GN=EIF3E PE=1 SV=1 :P60228 Eukaryotic translation initiation factor 3 subunit E OS=Homo sapiens GN=EIF3E PE=1 SV=1 :
ELSQEALLDFLC*QAGGR	0.726226	0.00656667	0.0211041	-0.46151	2.18266	1.67563	0.7179	0.7342	0.7266	0.726226	0.00656667	0.0160534	-0.46151	2.18266	1.79443	3	C15	SOWAHB	A6NEL2 Ankyrin repeat domain-containing protein SOWAHB OS=Homo sapiens GN=SOWAHB PE=1 SV=1 :
NDLNHSTQFVQGLALC*TLGCMGSSEMC*RDLAGEVEK	0.725357	0.524321	0.570308	-0.463238	0.280403	0.243891	0.4259		1.0248	0.725357	0.524321	0.545519	-0.463238	0.280403	0.26319	2	C124,C135 C124,C135 C124,C135 C124,C135 C124,C135 ,C124,C135 C124,C135	AP1G1	O43747 AP-1 complex subunit gamma-1 OS=Homo sapiens GN=AP1G1 PE=1 SV=5 :H3BNR4 AP-1 complex subunit gamma-1 OS=Homo sapiens GN=AP1G1 PE=1 SV=1 :H3BUN9 AP-1 complex subunit gamma-1 OS=Homo sapiens GN=AP1G1 PE=1 SV=1 :H3BR36 AP-1 complex subunit gamma-1 (Fragment) OS=Homo sapiens GN=AP1G1 PE=1 SV=1 :O43747-2 Isoform 2 of AP-1 complex subunit gamma-1 OS=Homo sapiens GN=AP1G1 :,O43747 AP-1 complex subunit gamma-1 OS=Homo sapiens GN=AP1G1 PE=1 SV=5 :O43747-2 Isoform 2 of AP-1 complex subunit gamma-1 OS=Homo sapiens GN=AP1G1 :
GTELDC*GIETDSGVDDDMACHK	0.724987	0.0247393	0.0573602	-0.463974	1.60661	1.24139	0.7488	0.6529	0.7733	0.724987	0.0247393	0.0424754	-0.463974	1.60661	1.37186	3	C170	CASP3	P42574 Caspase-3 OS=Homo sapiens GN=CASP3 PE=1 SV=2 :
YIFDAEC*ALEK	0.724899	0.0942841	0.15079	-0.464148	1.02556	0.821628	0.7112, 0.5140	0.7777, 0.7777	0.8018, 0.8018	0.730677	0.014709	0.0279771	-0.452695	1.83242	1.5532	3	C1409 ,C1409 C1409	POLA1	A6NMQ1 DNA polymerase OS=Homo sapiens GN=POLA1 PE=1 SV=1 :,A6NMQ1 DNA polymerase OS=Homo sapiens GN=POLA1 PE=1 SV=1 :A6NMQ1 DNA polymerase OS=Homo sapiens GN=POLA1 PE=1 SV=1 :
MVEDAC*MLLADYNGR	0.72484	0.0146826	0.0384744	-0.464265	1.8332	1.41483	0.8455, 0.8839, 0.7661, 0.7661	0.8289, 0.6343, 0.6497	0.8872, 0.6683, 0.6683	0.759816	0.00157176	0.00889869	-0.396278	2.80361	2.05067	3	C220 C220 C220 C220 ,C220 C220 C184 ,C220	RPRD1A	A0A0C4DGQ6 Regulation of nuclear pre-mRNA domain-containing protein 1A OS=Homo sapiens GN=RPRD1A PE=1 SV=1 :Q96P16 Regulation of nuclear pre-mRNA domain-containing protein 1A OS=Homo sapiens GN=RPRD1A PE=1 SV=1 :A0A0C4DGQ6 Regulation of nuclear pre-mRNA domain-containing protein 1A OS=Homo sapiens GN=RPRD1A PE=1 SV=1 :Q96P16 Regulation of nuclear pre-mRNA domain-containing protein 1A OS=Homo sapiens GN=RPRD1A PE=1 SV=1 :,Q96P16 Regulation of nuclear pre-mRNA domain-containing protein 1A OS=Homo sapiens GN=RPRD1A PE=1 SV=1 :A0A0C4DGQ6 Regulation of nuclear pre-mRNA domain-containing protein 1A OS=Homo sapiens GN=RPRD1A PE=1 SV=1 :Q96P16-3 Isoform 2 of Regulation of nuclear pre-mRNA domain-containing protein 1A OS=Homo sapiens GN=RPRD1A :,A0A0C4DGQ6 Regulation of nuclear pre-mRNA domain-containing protein 1A OS=Homo sapiens GN=RPRD1A PE=1 SV=1 :
C*LGAVSGVPTWTGHR	0.724771	0.0748239	0.126599	-0.464402	1.12596	0.897568	0.7936, 0.7724, 0.6514, 0.7724	0.9067, 0.4392, 0.6595, 0.9067, 0.4392	0.8476, 0.6810, 0.8476, 0.6810	0.722963	0.00214944	0.00712794	-0.468006	2.66767	2.14704	3	C1304 C1304 C1304 ,C1304 C1304	ERCC6	Q03468 DNA excision repair protein ERCC-6 OS=Homo sapiens GN=ERCC6 PE=1 SV=1 :Q03468 DNA excision repair protein ERCC-6 OS=Homo sapiens GN=ERCC6 PE=1 SV=1 :Q03468 DNA excision repair protein ERCC-6 OS=Homo sapiens GN=ERCC6 PE=1 SV=1 :,Q03468 DNA excision repair protein ERCC-6 OS=Homo sapiens GN=ERCC6 PE=1 SV=1 :Q03468 DNA excision repair protein ERCC-6 OS=Homo sapiens GN=ERCC6 PE=1 SV=1 :
LVC*TDIADVSVK	0.72476	0.350453	0.409858	-0.464426	0.45537	0.387366		0.7511	0.6984, 0.6984	0.715981	0.0415059	0.0509184	-0.482008	1.38189	1.29313	2	C225 C47 C225 ,C225 C225	RNMT	O43148 mRNA cap guanine-N7 methyltransferase OS=Homo sapiens GN=RNMT PE=1 SV=1 :K7EP06 mRNA cap guanine-N7 methyltransferase OS=Homo sapiens GN=RNMT PE=1 SV=1 :O43148-2 Isoform 2 of mRNA cap guanine-N7 methyltransferase OS=Homo sapiens GN=RNMT :,O43148 mRNA cap guanine-N7 methyltransferase OS=Homo sapiens GN=RNMT PE=1 SV=1 :O43148-2 Isoform 2 of mRNA cap guanine-N7 methyltransferase OS=Homo sapiens GN=RNMT :
PEGPAPELPSSLC*GWNKISSLCGLGFPSR	0.724291	0.501316	0.549133	-0.465358	0.299889	0.260322	0.3848		1.0638	0.724291	0.501316	0.522862	-0.465358	0.299889	0.281613	2	C77	BPESC1	Q9GZL8 Putative BPES syndrome breakpoint region protein OS=Homo sapiens GN=BPESC1 PE=2 SV=1 :
NMVHPNVICDGC*NGPVVGTR	0.724184	0.413118	0.469831	-0.465571	0.383926	0.328058		0.8874	0.5609	0.724184	0.413118	0.44046	-0.465571	0.383926	0.356093	2	C131	SQSTM1	Q13501 Sequestosome-1 OS=Homo sapiens GN=SQSTM1 PE=1 SV=1 :
GLVREC*LAETER	0.723909	0.0862664	0.141019	-0.46612	1.06416	0.850721	0.8351, 0.8351		0.6127	0.760976	0.104917	0.162764	-0.394078	0.979153	0.788441	2	C105 C77	CDK2AP1	O14519 Cyclin-dependent kinase 2-associated protein 1 OS=Homo sapiens GN=CDK2AP1 PE=1 SV=1 :O14519-2 Isoform 2 of Cyclin-dependent kinase 2-associated protein 1 OS=Homo sapiens GN=CDK2AP1 :
QAQVVALSSGTKC*ISGEHLSDQGLVVNDC*HAEVVAR	0.723741	0.2802	0.341771	-0.466454	0.552532	0.466265		0.6465	0.801	0.723741	0.2802	0.305651	-0.466454	0.552532	0.514774	2	C415,C431	ADARB2	Q9NS39 Double-stranded RNA-specific editase B2 OS=Homo sapiens GN=ADARB2 PE=1 SV=1 :
AGSSDSC*FSGTDRETLSSFK	0.72371	0.0410915	0.0808497	-0.466516	1.38625	1.09232	0.7834	0.7469, 0.7469	0.6409	0.729499	0.0039897	0.00822572	-0.455021	2.39906	2.08483	3	C301	PCNX3	Q9H6A9 Pecanex-like protein 3 OS=Homo sapiens GN=PCNX3 PE=1 SV=2 :,Q9H6A9-2 Isoform 2 of Pecanex-like protein 3 OS=Homo sapiens GN=PCNX3 :
NNTQVLINC*R	0.723685	0.0649985	0.114309	-0.466567	1.1871	0.94192	1.0604, 0.1683, 0.7798, 0.8842, 1.1595, 0.1683, 0.8450, 1.0210	0.9729, 0.8673, 0.5840, 0.2709, 0.8217, 0.9729, 0.8673, 0.5840, 1.1239	0.7204, 0.6430, 0.8809, 0.1396, 0.9697, 1.0807	0.764607	0.00340237	0.0176884	-0.38721	2.46822	1.75231	3	C46 C36 ,C46 C46 C36 C46 C46 C36 C46 C46 C36 ,C46 C36 C46 C36 C46 C36 C46 C36	SNRPD2	P62316 Small nuclear ribonucleoprotein Sm D2 OS=Homo sapiens GN=SNRPD2 PE=1 SV=1 :P62316-2 Isoform 2 of Small nuclear ribonucleoprotein Sm D2 OS=Homo sapiens GN=SNRPD2 :P62316 Small nuclear ribonucleoprotein Sm D2 OS=Homo sapiens GN=SNRPD2 PE=1 SV=1 :P62316-2 Isoform 2 of Small nuclear ribonucleoprotein Sm D2 OS=Homo sapiens GN=SNRPD2 :P62316 Small nuclear ribonucleoprotein Sm D2 OS=Homo sapiens GN=SNRPD2 PE=1 SV=1 :P62316-2 Isoform 2 of Small nuclear ribonucleoprotein Sm D2 OS=Homo sapiens GN=SNRPD2 :P62316 Small nuclear ribonucleoprotein Sm D2 OS=Homo sapiens GN=SNRPD2 PE=1 SV=1 :P62316-2 Isoform 2 of Small nuclear ribonucleoprotein Sm D2 OS=Homo sapiens GN=SNRPD2 :,P62316 Small nuclear ribonucleoprotein Sm D2 OS=Homo sapiens GN=SNRPD2 PE=1 SV=1 :P62316-2 Isoform 2 of Small nuclear ribonucleoprotein Sm D2 OS=Homo sapiens GN=SNRPD2 :,K7ERG4 Small nuclear ribonucleoprotein Sm D2 OS=Homo sapiens GN=SNRPD2 PE=1 SV=1 :P62316 Small nuclear ribonucleoprotein Sm D2 OS=Homo sapiens GN=SNRPD2 PE=1 SV=1 :P62316-2 Isoform 2 of Small nuclear ribonucleoprotein Sm D2 OS=Homo sapiens GN=SNRPD2 :K7ERG4 Small nuclear ribonucleoprotein Sm D2 OS=Homo sapiens GN=SNRPD2 PE=1 SV=1 :P62316 Small nuclear ribonucleoprotein Sm D2 OS=Homo sapiens GN=SNRPD2 PE=1 SV=1 :P62316-2 Isoform 2 of Small nuclear ribonucleoprotein Sm D2 OS=Homo sapiens GN=SNRPD2 :K7ERG4 Small nuclear ribonucleoprotein Sm D2 OS=Homo sapiens GN=SNRPD2 PE=1 SV=1 :P62316 Small nuclear ribonucleoprotein Sm D2 OS=Homo sapiens GN=SNRPD2 PE=1 SV=1 :P62316-2 Isoform 2 of Small nuclear ribonucleoprotein Sm D2 OS=Homo sapiens GN=SNRPD2 :
LSENTQNTSLC*SGTVVHGR	0.723429	0.283973	0.345366	-0.467077	0.546723	0.46172	0.7666	0.6803, 0.6803		0.709055	0.0116014	0.0272937	-0.496031	1.93549	1.56394	2	C127 C127 ,C127 C127 C127 C17	SENP6	Q9GZR1 Sentrin-specific protease 6 OS=Homo sapiens GN=SENP6 PE=1 SV=2 :Q9GZR1-2 Isoform 2 of Sentrin-specific protease 6 OS=Homo sapiens GN=SENP6 :F8W6D9 Sentrin-specific protease 6 OS=Homo sapiens GN=SENP6 PE=1 SV=1 :H0Y4F4 Sentrin-specific protease 6 (Fragment) OS=Homo sapiens GN=SENP6 PE=1 SV=1 :,Q9GZR1 Sentrin-specific protease 6 OS=Homo sapiens GN=SENP6 PE=1 SV=2 :Q9GZR1-2 Isoform 2 of Sentrin-specific protease 6 OS=Homo sapiens GN=SENP6 :
C*PQIVIAFYEER	0.723292	0.0557599	0.101707	-0.467349	1.25368	0.992648	1.1319, 0.1325, 0.3744, 0.6525, 1.8146, 1.1319, 0.3744, 0.6525, 1.8146	1.1302, 3.2612, 0.1578, 0.3716, 0.4187, 3.7751, 1.1302, 0.1232, 0.3716, 0.4187	1.1892, 0.4157, 1.2681, 0.1730, 0.3899, 0.4157, 1.4338, 1.2681, 1.1892, 0.1730, 0.3899	0.918115	0.0387079	0.0476347	-0.123254	1.4122	1.32208	3	C160 C160 C160 C160 C160 C160 C160 C160 C160 C160 C160 C160 ,C160 C160 C160 C160 C160 C160 C160 C160 C160 C160	CBX5,CBX3	Q13185 Chromobox protein homolog 3 OS=Homo sapiens GN=CBX3 PE=1 SV=4 :Q13185 Chromobox protein homolog 3 OS=Homo sapiens GN=CBX3 PE=1 SV=4 :Q13185 Chromobox protein homolog 3 OS=Homo sapiens GN=CBX3 PE=1 SV=4 :Q13185 Chromobox protein homolog 3 OS=Homo sapiens GN=CBX3 PE=1 SV=4 :Q13185 Chromobox protein homolog 3 OS=Homo sapiens GN=CBX3 PE=1 SV=4 :P45973 Chromobox protein homolog 5 OS=Homo sapiens GN=CBX5 PE=1 SV=1 :P45973 Chromobox protein homolog 5 OS=Homo sapiens GN=CBX5 PE=1 SV=1 :P45973 Chromobox protein homolog 5 OS=Homo sapiens GN=CBX5 PE=1 SV=1 :P45973 Chromobox protein homolog 5 OS=Homo sapiens GN=CBX5 PE=1 SV=1 :P45973 Chromobox protein homolog 5 OS=Homo sapiens GN=CBX5 PE=1 SV=1 :,P45973 Chromobox protein homolog 5 OS=Homo sapiens GN=CBX5 PE=1 SV=1 :P45973 Chromobox protein homolog 5 OS=Homo sapiens GN=CBX5 PE=1 SV=1 :P45973 Chromobox protein homolog 5 OS=Homo sapiens GN=CBX5 PE=1 SV=1 :P45973 Chromobox protein homolog 5 OS=Homo sapiens GN=CBX5 PE=1 SV=1 :P45973 Chromobox protein homolog 5 OS=Homo sapiens GN=CBX5 PE=1 SV=1 :Q13185 Chromobox protein homolog 3 OS=Homo sapiens GN=CBX3 PE=1 SV=4 :Q13185 Chromobox protein homolog 3 OS=Homo sapiens GN=CBX3 PE=1 SV=4 :Q13185 Chromobox protein homolog 3 OS=Homo sapiens GN=CBX3 PE=1 SV=4 :Q13185 Chromobox protein homolog 3 OS=Homo sapiens GN=CBX3 PE=1 SV=4 :Q13185 Chromobox protein homolog 3 OS=Homo sapiens GN=CBX3 PE=1 SV=4 :,P45973 Chromobox protein homolog 5 OS=Homo sapiens GN=CBX5 PE=1 SV=1 :P45973 Chromobox protein homolog 5 OS=Homo sapiens GN=CBX5 PE=1 SV=1 :P45973 Chromobox protein homolog 5 OS=Homo sapiens GN=CBX5 PE=1 SV=1 :P45973 Chromobox protein homolog 5 OS=Homo sapiens GN=CBX5 PE=1 SV=1 :P45973 Chromobox protein homolog 5 OS=Homo sapiens GN=CBX5 PE=1 SV=1 :P45973 Chromobox protein homolog 5 OS=Homo sapiens GN=CBX5 PE=1 SV=1 :Q13185 Chromobox protein homolog 3 OS=Homo sapiens GN=CBX3 PE=1 SV=4 :Q13185 Chromobox protein homolog 3 OS=Homo sapiens GN=CBX3 PE=1 SV=4 :Q13185 Chromobox protein homolog 3 OS=Homo sapiens GN=CBX3 PE=1 SV=4 :Q13185 Chromobox protein homolog 3 OS=Homo sapiens GN=CBX3 PE=1 SV=4 :Q13185 Chromobox protein homolog 3 OS=Homo sapiens GN=CBX3 PE=1 SV=4 :Q13185 Chromobox protein homolog 3 OS=Homo sapiens GN=CBX3 PE=1 SV=4 :
AVKNAIDDGC*VVPGAGAVEVAMAEALIK	0.723265	0.276986	0.338605	-0.467404	0.557541	0.470307	0.6376	0.8089		0.723265	0.276986	0.40036	-0.467404	0.557541	0.397549	2	C361 C406	CCT6A	P40227-2 Isoform 2 of T-complex protein 1 subunit zeta OS=Homo sapiens GN=CCT6A :P40227 T-complex protein 1 subunit zeta OS=Homo sapiens GN=CCT6A PE=1 SV=3 :
ELDSLVQSSQYC*K	0.722649	0.0597068	0.107078	-0.468634	1.22398	0.970299	0.6615, 0.6615	0.7710, 0.7710	0.7355	0.720085	0.00123227	0.00715894	-0.473761	2.90929	2.14515	3	C176 C175 C179 C148 C211 ,C148 C176 C175 C179 C148 C183 C175 C211 C148 C210 C207	TTC39A	A0A0A0MSH8 Tetratricopeptide repeat protein 39A (Fragment) OS=Homo sapiens GN=TTC39A PE=1 SV=1 :Q5SRH9-6 Isoform 6 of Tetratricopeptide repeat protein 39A OS=Homo sapiens GN=TTC39A :Q5SRH9-5 Isoform 5 of Tetratricopeptide repeat protein 39A OS=Homo sapiens GN=TTC39A :Q5SRH9-4 Isoform 4 of Tetratricopeptide repeat protein 39A OS=Homo sapiens GN=TTC39A :D3DQ30 HCG40295, isoform CRA_d OS=Homo sapiens GN=TTC39A PE=1 SV=1 :U5GXS1 Tetratricopeptide repeat protein 39A (Fragment) OS=Homo sapiens GN=TTC39A PE=1 SV=1 :A0A0A0MSW9 Tetratricopeptide repeat protein 39A (Fragment) OS=Homo sapiens GN=TTC39A PE=1 SV=1 :Q5SRH9 Tetratricopeptide repeat protein 39A OS=Homo sapiens GN=TTC39A PE=2 SV=1 :E9PAZ4 Tetratricopeptide repeat protein 39A (Fragment) OS=Homo sapiens GN=TTC39A PE=1 SV=1 :A0A0A0MRQ0 Tetratricopeptide repeat protein 39A OS=Homo sapiens GN=TTC39A PE=1 SV=1 :Q5SRH9-3 Isoform 3 of Tetratricopeptide repeat protein 39A OS=Homo sapiens GN=TTC39A :,Q5SRH9-6 Isoform 6 of Tetratricopeptide repeat protein 39A OS=Homo sapiens GN=TTC39A :Q5SRH9-5 Isoform 5 of Tetratricopeptide repeat protein 39A OS=Homo sapiens GN=TTC39A :Q5SRH9-4 Isoform 4 of Tetratricopeptide repeat protein 39A OS=Homo sapiens GN=TTC39A :D3DQ30 HCG40295, isoform CRA_d OS=Homo sapiens GN=TTC39A PE=1 SV=1 :Q5SRH9 Tetratricopeptide repeat protein 39A OS=Homo sapiens GN=TTC39A PE=2 SV=1 :
ERALNSASTSLPTSC*PGSEPVDYLEQFGTSSFK	0.722597	0.318952	0.379272	-0.468737	0.496275	0.421049	0.7395		0.7057	0.722597	0.318952	0.345814	-0.468737	0.496275	0.461158	2	C169	TACC3	H0Y8F2 Transforming acidic coiled-coil-containing protein 3 (Fragment) OS=Homo sapiens GN=TACC3 PE=1 SV=1 :
NLSLAVSDC*FWK	0.722568	0.0140937	0.0370533	-0.468795	1.85097	1.43117	0.8123, 0.7636, 0.5436, 0.8448, 0.7636	0.7578, 0.8646, 0.4662, 0.7578, 0.8646	1.1103, 0.6269, 0.4375, 1.1103, 0.6269	0.756719	0.00140303	0.00802628	-0.402171	2.85293	2.09549	3	C569 C570 C552 C606 C588 C551 C569 C570 C552 C606 C588 C551 C569 C570 C552 C606 C588 C551	OPA1	E5KLJ6 Dynamin-like 120 kDa protein, mitochondrial OS=Homo sapiens GN=OPA1 PE=1 SV=1 :E5KLJ9 Dynamin-like 120 kDa protein, mitochondrial OS=Homo sapiens GN=OPA1 PE=1 SV=1 :E5KLK1 Dynamin-like 120 kDa protein, mitochondrial OS=Homo sapiens GN=OPA1 PE=1 SV=1 :E5KLJ5 Dynamin-like 120 kDa protein, mitochondrial OS=Homo sapiens GN=OPA1 PE=1 SV=1 :O60313-2 Isoform 2 of Dynamin-like 120 kDa protein, mitochondrial OS=Homo sapiens GN=OPA1 :O60313 Dynamin-like 120 kDa protein, mitochondrial OS=Homo sapiens GN=OPA1 PE=1 SV=3 :E5KLJ6 Dynamin-like 120 kDa protein, mitochondrial OS=Homo sapiens GN=OPA1 PE=1 SV=1 :E5KLJ9 Dynamin-like 120 kDa protein, mitochondrial OS=Homo sapiens GN=OPA1 PE=1 SV=1 :E5KLK1 Dynamin-like 120 kDa protein, mitochondrial OS=Homo sapiens GN=OPA1 PE=1 SV=1 :E5KLJ5 Dynamin-like 120 kDa protein, mitochondrial OS=Homo sapiens GN=OPA1 PE=1 SV=1 :O60313-2 Isoform 2 of Dynamin-like 120 kDa protein, mitochondrial OS=Homo sapiens GN=OPA1 :O60313 Dynamin-like 120 kDa protein, mitochondrial OS=Homo sapiens GN=OPA1 PE=1 SV=3 :E5KLJ6 Dynamin-like 120 kDa protein, mitochondrial OS=Homo sapiens GN=OPA1 PE=1 SV=1 :E5KLJ9 Dynamin-like 120 kDa protein, mitochondrial OS=Homo sapiens GN=OPA1 PE=1 SV=1 :E5KLK1 Dynamin-like 120 kDa protein, mitochondrial OS=Homo sapiens GN=OPA1 PE=1 SV=1 :E5KLJ5 Dynamin-like 120 kDa protein, mitochondrial OS=Homo sapiens GN=OPA1 PE=1 SV=1 :O60313-2 Isoform 2 of Dynamin-like 120 kDa protein, mitochondrial OS=Homo sapiens GN=OPA1 :O60313 Dynamin-like 120 kDa protein, mitochondrial OS=Homo sapiens GN=OPA1 PE=1 SV=3 :
KC*LEELQK	0.722309	0.246728	0.308522	-0.469313	0.607782	0.510714	0.7391		0.7055	0.722309	0.246728	0.357503	-0.469313	0.607782	0.44672	2	C163	PSMB2	P49721 Proteasome subunit beta type-2 OS=Homo sapiens GN=PSMB2 PE=1 SV=1 :
ADC*TITMADSDFLALMTGK	0.722282	0.0627675	0.111258	-0.469366	1.20226	0.95367	0.7761	0.7756	0.6152	0.722282	0.0627675	0.10112	-0.469366	1.20226	0.995162	3	C495	SCP2	P22307 Non-specific lipid-transfer protein OS=Homo sapiens GN=SCP2 PE=1 SV=2 :
LGM+GFGNC*R	0.722196	0.240751	0.302674	-0.469538	0.618432	0.519025	0.5241, 1.1764, 0.5241, 0.8854	1.5409, 1.4754, 0.8085, 1.5409	0.3685	0.982689	0.20677	0.230733	-0.0251928	0.684512	0.636891	3	M307,C312 M263,C268 M154,C159 ,M307,C312 M263,C268 M154,C159 M307,C312 M263,C268 M154,C159	ARFGAP3	Q9NP61 ADP-ribosylation factor GTPase-activating protein 3 OS=Homo sapiens GN=ARFGAP3 PE=1 SV=1 :Q9NP61-2 Isoform 2 of ADP-ribosylation factor GTPase-activating protein 3 OS=Homo sapiens GN=ARFGAP3 :H0Y6A0 ADP-ribosylation factor GTPase-activating protein 3 (Fragment) OS=Homo sapiens GN=ARFGAP3 PE=1 SV=1 :,Q9NP61 ADP-ribosylation factor GTPase-activating protein 3 OS=Homo sapiens GN=ARFGAP3 PE=1 SV=1 :Q9NP61-2 Isoform 2 of ADP-ribosylation factor GTPase-activating protein 3 OS=Homo sapiens GN=ARFGAP3 :H0Y6A0 ADP-ribosylation factor GTPase-activating protein 3 (Fragment) OS=Homo sapiens GN=ARFGAP3 PE=1 SV=1 :Q9NP61 ADP-ribosylation factor GTPase-activating protein 3 OS=Homo sapiens GN=ARFGAP3 PE=1 SV=1 :Q9NP61-2 Isoform 2 of ADP-ribosylation factor GTPase-activating protein 3 OS=Homo sapiens GN=ARFGAP3 :H0Y6A0 ADP-ribosylation factor GTPase-activating protein 3 (Fragment) OS=Homo sapiens GN=ARFGAP3 PE=1 SV=1 :
NSGVPDDIFKLDDLSVLDLSHNQLTEC*PR	0.722121	0.120843	0.177043	-0.469688	0.917778	0.751922	0.7109	0.8318	0.6237	0.722121	0.120843	0.139784	-0.469688	0.917778	0.854543	3	C108 C119 C119	FLII	Q13045-3 Isoform 3 of Protein flightless-1 homolog OS=Homo sapiens GN=FLII :Q13045-2 Isoform 2 of Protein flightless-1 homolog OS=Homo sapiens GN=FLII :Q13045 Protein flightless-1 homolog OS=Homo sapiens GN=FLII PE=1 SV=2 :
AGIMSAQDESLDPVIQC*R	0.721606	0.0228818	0.0540177	-0.470717	1.64051	1.26746	0.7728	0.6407	0.7513, 0.7513	0.729028	0.0123303	0.023498	-0.455955	1.90903	1.62897	3	C236 C236 C236	C17orf53	Q8N3J3-3 Isoform 3 of Uncharacterized protein C17orf53 OS=Homo sapiens GN=C17orf53 :Q8N3J3 Uncharacterized protein C17orf53 OS=Homo sapiens GN=C17orf53 PE=1 SV=1 :Q8N3J3-4 Isoform 4 of Uncharacterized protein C17orf53 OS=Homo sapiens GN=C17orf53 :
ANC*IDSTASAEAVFASEVKK	0.720967	0.0342337	0.0693753	-0.471995	1.46555	1.15879	0.7850, 0.7663, 0.1618, 0.7909, 0.7675, 0.5972, 0.7850, 0.1618, 0.7909, 0.7675	0.9084, 0.7449, 0.7495, 0.1401, 0.7449, 0.7495, 0.8258	0.4509, 0.7906, 0.7659, 0.8848, 0.7659, 0.8848, 0.7825, 0.7825	0.693796	2.16e-07	1.04e-06	-0.527417	6.66458	5.9822	3	C268 C244 C206 C268 C244 C206 C268 C244 C206 C268 C244 C206 ,C268 C244 C183 C206 C268 C244 C183 C206 C268 C244 C183 C206 C268 C244 C183 C206 ,C268 C244 C183 C206 C268 C244 C183 C206 C268 C244 C183 C206	FBL	P22087 rRNA 2'-O-methyltransferase fibrillarin OS=Homo sapiens GN=FBL PE=1 SV=2 :M0R2Q4 rRNA 2'-O-methyltransferase fibrillarin (Fragment) OS=Homo sapiens GN=FBL PE=1 SV=1 :M0QXL5 rRNA 2'-O-methyltransferase fibrillarin (Fragment) OS=Homo sapiens GN=FBL PE=1 SV=1 :P22087 rRNA 2'-O-methyltransferase fibrillarin OS=Homo sapiens GN=FBL PE=1 SV=2 :M0R2Q4 rRNA 2'-O-methyltransferase fibrillarin (Fragment) OS=Homo sapiens GN=FBL PE=1 SV=1 :M0QXL5 rRNA 2'-O-methyltransferase fibrillarin (Fragment) OS=Homo sapiens GN=FBL PE=1 SV=1 :P22087 rRNA 2'-O-methyltransferase fibrillarin OS=Homo sapiens GN=FBL PE=1 SV=2 :M0R2Q4 rRNA 2'-O-methyltransferase fibrillarin (Fragment) OS=Homo sapiens GN=FBL PE=1 SV=1 :M0QXL5 rRNA 2'-O-methyltransferase fibrillarin (Fragment) OS=Homo sapiens GN=FBL PE=1 SV=1 :P22087 rRNA 2'-O-methyltransferase fibrillarin OS=Homo sapiens GN=FBL PE=1 SV=2 :M0R2Q4 rRNA 2'-O-methyltransferase fibrillarin (Fragment) OS=Homo sapiens GN=FBL PE=1 SV=1 :M0QXL5 rRNA 2'-O-methyltransferase fibrillarin (Fragment) OS=Homo sapiens GN=FBL PE=1 SV=1 :,P22087 rRNA 2'-O-methyltransferase fibrillarin OS=Homo sapiens GN=FBL PE=1 SV=2 :M0R2Q4 rRNA 2'-O-methyltransferase fibrillarin (Fragment) OS=Homo sapiens GN=FBL PE=1 SV=1 :M0R299 rRNA 2'-O-methyltransferase fibrillarin (Fragment) OS=Homo sapiens GN=FBL PE=1 SV=1 :M0QXL5 rRNA 2'-O-methyltransferase fibrillarin (Fragment) OS=Homo sapiens GN=FBL PE=1 SV=1 :P22087 rRNA 2'-O-methyltransferase fibrillarin OS=Homo sapiens GN=FBL PE=1 SV=2 :M0R2Q4 rRNA 2'-O-methyltransferase fibrillarin (Fragment) OS=Homo sapiens GN=FBL PE=1 SV=1 :M0R299 rRNA 2'-O-methyltransferase fibrillarin (Fragment) OS=Homo sapiens GN=FBL PE=1 SV=1 :M0QXL5 rRNA 2'-O-methyltransferase fibrillarin (Fragment) OS=Homo sapiens GN=FBL PE=1 SV=1 :P22087 rRNA 2'-O-methyltransferase fibrillarin OS=Homo sapiens GN=FBL PE=1 SV=2 :M0R2Q4 rRNA 2'-O-methyltransferase fibrillarin (Fragment) OS=Homo sapiens GN=FBL PE=1 SV=1 :M0R299 rRNA 2'-O-methyltransferase fibrillarin (Fragment) OS=Homo sapiens GN=FBL PE=1 SV=1 :M0QXL5 rRNA 2'-O-methyltransferase fibrillarin (Fragment) OS=Homo sapiens GN=FBL PE=1 SV=1 :P22087 rRNA 2'-O-methyltransferase fibrillarin OS=Homo sapiens GN=FBL PE=1 SV=2 :M0R2Q4 rRNA 2'-O-methyltransferase fibrillarin (Fragment) OS=Homo sapiens GN=FBL PE=1 SV=1 :M0R299 rRNA 2'-O-methyltransferase fibrillarin (Fragment) OS=Homo sapiens GN=FBL PE=1 SV=1 :M0QXL5 rRNA 2'-O-methyltransferase fibrillarin (Fragment) OS=Homo sapiens GN=FBL PE=1 SV=1 :,P22087 rRNA 2'-O-methyltransferase fibrillarin OS=Homo sapiens GN=FBL PE=1 SV=2 :M0R2Q4 rRNA 2'-O-methyltransferase fibrillarin (Fragment) OS=Homo sapiens GN=FBL PE=1 SV=1 :M0R299 rRNA 2'-O-methyltransferase fibrillarin (Fragment) OS=Homo sapiens GN=FBL PE=1 SV=1 :M0QXL5 rRNA 2'-O-methyltransferase fibrillarin (Fragment) OS=Homo sapiens GN=FBL PE=1 SV=1 :P22087 rRNA 2'-O-methyltransferase fibrillarin OS=Homo sapiens GN=FBL PE=1 SV=2 :M0R2Q4 rRNA 2'-O-methyltransferase fibrillarin (Fragment) OS=Homo sapiens GN=FBL PE=1 SV=1 :M0R299 rRNA 2'-O-methyltransferase fibrillarin (Fragment) OS=Homo sapiens GN=FBL PE=1 SV=1 :M0QXL5 rRNA 2'-O-methyltransferase fibrillarin (Fragment) OS=Homo sapiens GN=FBL PE=1 SV=1 :P22087 rRNA 2'-O-methyltransferase fibrillarin OS=Homo sapiens GN=FBL PE=1 SV=2 :M0R2Q4 rRNA 2'-O-methyltransferase fibrillarin (Fragment) OS=Homo sapiens GN=FBL PE=1 SV=1 :M0R299 rRNA 2'-O-methyltransferase fibrillarin (Fragment) OS=Homo sapiens GN=FBL PE=1 SV=1 :M0QXL5 rRNA 2'-O-methyltransferase fibrillarin (Fragment) OS=Homo sapiens GN=FBL PE=1 SV=1 :
YEAAFPFLSPC*GR	0.72094	0.153167	0.214932	-0.472048	0.814834	0.667698	0.7240, 0.7240		0.7179	0.721959	0.00432642	0.00863708	-0.470011	2.36387	2.06363	2	C143 C98	C8orf82	H0YF29 UPF0598 protein C8orf82 (Fragment) OS=Homo sapiens GN=C8orf82 PE=1 SV=1 :Q6P1X6 UPF0598 protein C8orf82 OS=Homo sapiens GN=C8orf82 PE=1 SV=2 :
LYEFWWSLSRPC*PNSSVWVR	0.72092	0.335594	0.395366	-0.472088	0.474186	0.403001	0.4873	0.9706	1.1673, 0.5993, 0.4767	0.740219	0.326303	0.353302	-0.433975	0.48638	0.451853	3	C1296 C1296 C1296 ,C1296	GEMIN5	Q8TEQ6 Gem-associated protein 5 OS=Homo sapiens GN=GEMIN5 PE=1 SV=3 :Q8TEQ6 Gem-associated protein 5 OS=Homo sapiens GN=GEMIN5 PE=1 SV=3 :Q8TEQ6 Gem-associated protein 5 OS=Homo sapiens GN=GEMIN5 PE=1 SV=3 :,Q8TEQ6 Gem-associated protein 5 OS=Homo sapiens GN=GEMIN5 PE=1 SV=3 :
TTGGIC*TYCNR	0.720798	0.0274597	0.0623955	-0.472333	1.5613	1.20485	0.5289, 0.4846, 0.7398, 0.6534, 0.5289, 0.6534	0.6341, 1.0964, 0.7116, 0.6341, 0.6122, 1.1953, 0.7116	0.6406, 0.5129, 0.5050, 0.8550, 0.7024, 0.6406, 0.5050, 0.8550, 0.7024	0.686523	4.75e-07	2.27e-06	-0.54262	6.3237	5.64394	3	C661 C629 C630 C661 C629 C630 C661 C629 C630 C661 C629 C630 C661 C629 C630 C600 C632 C600 C632 C600 C632 C600 C632 C600 C632 ,C600 C632 C600 C632 C600 C632 C661 C661 C661 ,C661 C629 C630 C661 C629 C630 C661 C629 C630 C661 C629 C630 C600 C632 C600 C632 C600 C632 C600 C632	ZNF185	O15231-6 Isoform 6 of Zinc finger protein 185 OS=Homo sapiens GN=ZNF185 :O15231 Zinc finger protein 185 OS=Homo sapiens GN=ZNF185 PE=1 SV=3 :O15231-3 Isoform 3 of Zinc finger protein 185 OS=Homo sapiens GN=ZNF185 :O15231-6 Isoform 6 of Zinc finger protein 185 OS=Homo sapiens GN=ZNF185 :O15231 Zinc finger protein 185 OS=Homo sapiens GN=ZNF185 PE=1 SV=3 :O15231-3 Isoform 3 of Zinc finger protein 185 OS=Homo sapiens GN=ZNF185 :O15231-6 Isoform 6 of Zinc finger protein 185 OS=Homo sapiens GN=ZNF185 :O15231 Zinc finger protein 185 OS=Homo sapiens GN=ZNF185 PE=1 SV=3 :O15231-3 Isoform 3 of Zinc finger protein 185 OS=Homo sapiens GN=ZNF185 :O15231-6 Isoform 6 of Zinc finger protein 185 OS=Homo sapiens GN=ZNF185 :O15231 Zinc finger protein 185 OS=Homo sapiens GN=ZNF185 PE=1 SV=3 :O15231-3 Isoform 3 of Zinc finger protein 185 OS=Homo sapiens GN=ZNF185 :O15231-6 Isoform 6 of Zinc finger protein 185 OS=Homo sapiens GN=ZNF185 :O15231 Zinc finger protein 185 OS=Homo sapiens GN=ZNF185 PE=1 SV=3 :O15231-3 Isoform 3 of Zinc finger protein 185 OS=Homo sapiens GN=ZNF185 :O15231-7 Isoform 7 of Zinc finger protein 185 OS=Homo sapiens GN=ZNF185 :O15231-8 Isoform 8 of Zinc finger protein 185 OS=Homo sapiens GN=ZNF185 :O15231-7 Isoform 7 of Zinc finger protein 185 OS=Homo sapiens GN=ZNF185 :O15231-8 Isoform 8 of Zinc finger protein 185 OS=Homo sapiens GN=ZNF185 :O15231-7 Isoform 7 of Zinc finger protein 185 OS=Homo sapiens GN=ZNF185 :O15231-8 Isoform 8 of Zinc finger protein 185 OS=Homo sapiens GN=ZNF185 :O15231-7 Isoform 7 of Zinc finger protein 185 OS=Homo sapiens GN=ZNF185 :O15231-8 Isoform 8 of Zinc finger protein 185 OS=Homo sapiens GN=ZNF185 :O15231-7 Isoform 7 of Zinc finger protein 185 OS=Homo sapiens GN=ZNF185 :O15231-8 Isoform 8 of Zinc finger protein 185 OS=Homo sapiens GN=ZNF185 :,O15231-6 Isoform 6 of Zinc finger protein 185 OS=Homo sapiens GN=ZNF185 :O15231 Zinc finger protein 185 OS=Homo sapiens GN=ZNF185 PE=1 SV=3 :O15231-3 Isoform 3 of Zinc finger protein 185 OS=Homo sapiens GN=ZNF185 :O15231-6 Isoform 6 of Zinc finger protein 185 OS=Homo sapiens GN=ZNF185 :O15231 Zinc finger protein 185 OS=Homo sapiens GN=ZNF185 PE=1 SV=3 :O15231-3 Isoform 3 of Zinc finger protein 185 OS=Homo sapiens GN=ZNF185 :O15231-6 Isoform 6 of Zinc finger protein 185 OS=Homo sapiens GN=ZNF185 :O15231 Zinc finger protein 185 OS=Homo sapiens GN=ZNF185 PE=1 SV=3 :O15231-3 Isoform 3 of Zinc finger protein 185 OS=Homo sapiens GN=ZNF185 :O15231-6 Isoform 6 of Zinc finger protein 185 OS=Homo sapiens GN=ZNF185 :O15231 Zinc finger protein 185 OS=Homo sapiens GN=ZNF185 PE=1 SV=3 :O15231-3 Isoform 3 of Zinc finger protein 185 OS=Homo sapiens GN=ZNF185 :O15231-7 Isoform 7 of Zinc finger protein 185 OS=Homo sapiens GN=ZNF185 :O15231-8 Isoform 8 of Zinc finger protein 185 OS=Homo sapiens GN=ZNF185 :O15231-7 Isoform 7 of Zinc finger protein 185 OS=Homo sapiens GN=ZNF185 :O15231-8 Isoform 8 of Zinc finger protein 185 OS=Homo sapiens GN=ZNF185 :O15231-7 Isoform 7 of Zinc finger protein 185 OS=Homo sapiens GN=ZNF185 :O15231-8 Isoform 8 of Zinc finger protein 185 OS=Homo sapiens GN=ZNF185 :O15231-7 Isoform 7 of Zinc finger protein 185 OS=Homo sapiens GN=ZNF185 :O15231-8 Isoform 8 of Zinc finger protein 185 OS=Homo sapiens GN=ZNF185 :,O15231-7 Isoform 7 of Zinc finger protein 185 OS=Homo sapiens GN=ZNF185 :O15231-8 Isoform 8 of Zinc finger protein 185 OS=Homo sapiens GN=ZNF185 :O15231-7 Isoform 7 of Zinc finger protein 185 OS=Homo sapiens GN=ZNF185 :O15231-8 Isoform 8 of Zinc finger protein 185 OS=Homo sapiens GN=ZNF185 :O15231-7 Isoform 7 of Zinc finger protein 185 OS=Homo sapiens GN=ZNF185 :O15231-8 Isoform 8 of Zinc finger protein 185 OS=Homo sapiens GN=ZNF185 :O15231-6 Isoform 6 of Zinc finger protein 185 OS=Homo sapiens GN=ZNF185 :O15231-6 Isoform 6 of Zinc finger protein 185 OS=Homo sapiens GN=ZNF185 :O15231-6 Isoform 6 of Zinc finger protein 185 OS=Homo sapiens GN=ZNF185 :
GSQFGQSC*CLR	0.720716	0.346061	0.405587	-0.472497	0.460847	0.391916	0.5846, 0.8388	1.0311, 0.6209		0.76887	0.212749	0.305418	-0.379188	0.672132	0.515105	2	C336 C336	EPRS	P07814 Bifunctional glutamate/proline--tRNA ligase OS=Homo sapiens GN=EPRS PE=1 SV=5 :P07814 Bifunctional glutamate/proline--tRNA ligase OS=Homo sapiens GN=EPRS PE=1 SV=5 :
IEHAAAAQGQGQVC*TGNAWAQK	0.720646	0.422755	0.478498	-0.472638	0.373911	0.32012	0.8538, 1.1959	1.5641, 1.1262, 1.2450	0.8000, 1.3187, 0.8000, 0.0047, 0.0044	0.891269	0.246999	0.361612	-0.166067	0.607304	0.441757	3	C446 C446 ,C446 C446 C446	SGK223	Q86YV5 Tyrosine-protein kinase SgK223 OS=Homo sapiens GN=SGK223 PE=1 SV=4 :Q86YV5 Tyrosine-protein kinase SgK223 OS=Homo sapiens GN=SGK223 PE=1 SV=4 :Q86YV5 Tyrosine-protein kinase SgK223 OS=Homo sapiens GN=SGK223 PE=1 SV=4 :,Q86YV5 Tyrosine-protein kinase SgK223 OS=Homo sapiens GN=SGK223 PE=1 SV=4 :Q86YV5 Tyrosine-protein kinase SgK223 OS=Homo sapiens GN=SGK223 PE=1 SV=4 :
C*QSLGGPAAAYATGK	0.72058	0.0273006	0.0621026	-0.472769	1.56383	1.20689	0.6864	0.6281, 0.7845, 0.7845	0.7304	0.722782	0.00407693	0.0102605	-0.468367	2.38967	1.98883	3	C417 ,C417 C417	PRR12	Q9ULL5-3 Isoform 3 of Proline-rich protein 12 OS=Homo sapiens GN=PRR12 :Q9ULL5-3 Isoform 3 of Proline-rich protein 12 OS=Homo sapiens GN=PRR12 :,Q9ULL5-3 Isoform 3 of Proline-rich protein 12 OS=Homo sapiens GN=PRR12 :
KQC*SSLQTAIADAEQR	0.720566	0.42497	0.480278	-0.472798	0.371642	0.318508	1.1	0.6239, 0.3327	0.6112	0.666918	0.298035	0.434757	-0.584419	0.525732	0.361753	3	C388	KRT75	O95678 Keratin, type II cytoskeletal 75 OS=Homo sapiens GN=KRT75 PE=1 SV=2 :
C*ALDVDAADSATAFGAQTSSR	0.720327	0.0132123	0.0376085	-0.473275	1.87902	1.42471	0.7265	0.654	0.7805	0.720327	0.0132123	0.0232092	-0.473275	1.87902	1.63434	3	C393 C393 C306 ,C393 C393 C464 C306	CTU2	Q2VPK5 Cytoplasmic tRNA 2-thiolation protein 2 OS=Homo sapiens GN=CTU2 PE=1 SV=1 :Q2VPK5-5 Isoform 3 of Cytoplasmic tRNA 2-thiolation protein 2 OS=Homo sapiens GN=CTU2 :Q2VPK5-3 Isoform 2 of Cytoplasmic tRNA 2-thiolation protein 2 OS=Homo sapiens GN=CTU2 :,Q2VPK5 Cytoplasmic tRNA 2-thiolation protein 2 OS=Homo sapiens GN=CTU2 PE=1 SV=1 :Q2VPK5-5 Isoform 3 of Cytoplasmic tRNA 2-thiolation protein 2 OS=Homo sapiens GN=CTU2 :H3BSW6 Cytoplasmic tRNA 2-thiolation protein 2 OS=Homo sapiens GN=CTU2 PE=1 SV=1 :Q2VPK5-3 Isoform 2 of Cytoplasmic tRNA 2-thiolation protein 2 OS=Homo sapiens GN=CTU2 :
ITENYDC*GTK	0.720002	0.261226	0.32297	-0.473927	0.582983	0.490838	0.9732, 0.4567, 0.9837, 0.4567		1.0814, 0.6192	0.761796	0.0834379	0.131593	-0.392524	1.07864	0.880768	2	C96 C102 C96 C102	ABCF3	Q9NUQ8-2 Isoform 2 of ATP-binding cassette sub-family F member 3 OS=Homo sapiens GN=ABCF3 :Q9NUQ8 ATP-binding cassette sub-family F member 3 OS=Homo sapiens GN=ABCF3 PE=1 SV=2 :Q9NUQ8-2 Isoform 2 of ATP-binding cassette sub-family F member 3 OS=Homo sapiens GN=ABCF3 :Q9NUQ8 ATP-binding cassette sub-family F member 3 OS=Homo sapiens GN=ABCF3 PE=1 SV=2 :
GGHSTVTDLQELLGC*LYESQEEELVK	0.71998	0.252939	0.31482	-0.473971	0.596985	0.501938	0.7779	0.774	0.4203, 0.7757	0.68698	0.0782092	0.0927498	-0.541659	1.10674	1.03269	3	C605 C608 C584 C585 C585 C608 C605 C608 C584 C585 C585 C608 ,C605 C608 C584 C585 C585 C608 ,C586 C605 C608 C584 C586 C585 C585 C608	NLRP2	J3KN39 NACHT, LRR and PYD domains-containing protein 2 OS=Homo sapiens GN=NLRP2 PE=1 SV=1 :Q9NX02 NACHT, LRR and PYD domains-containing protein 2 OS=Homo sapiens GN=NLRP2 PE=1 SV=1 :Q9NX02-4 Isoform 4 of NACHT, LRR and PYD domains-containing protein 2 OS=Homo sapiens GN=NLRP2 :Q9NX02-5 Isoform 5 of NACHT, LRR and PYD domains-containing protein 2 OS=Homo sapiens GN=NLRP2 :A0A0G2JMG8 NACHT, LRR and PYD domains-containing protein 2 OS=Homo sapiens GN=NLRP2 PE=1 SV=1 :A0A0G2JPQ2 NACHT, LRR and PYD domains-containing protein 2 OS=Homo sapiens GN=NLRP2 PE=1 SV=1 :,A0A0G2JLX3 NACHT, LRR and PYD domains-containing protein 2 OS=Homo sapiens GN=NLRP2 PE=1 SV=1 :J3KN39 NACHT, LRR and PYD domains-containing protein 2 OS=Homo sapiens GN=NLRP2 PE=1 SV=1 :Q9NX02 NACHT, LRR and PYD domains-containing protein 2 OS=Homo sapiens GN=NLRP2 PE=1 SV=1 :Q9NX02-4 Isoform 4 of NACHT, LRR and PYD domains-containing protein 2 OS=Homo sapiens GN=NLRP2 :Q9NX02-2 Isoform 2 of NACHT, LRR and PYD domains-containing protein 2 OS=Homo sapiens GN=NLRP2 :A0A0G2JMG8 NACHT, LRR and PYD domains-containing protein 2 OS=Homo sapiens GN=NLRP2 PE=1 SV=1 :Q9NX02-5 Isoform 5 of NACHT, LRR and PYD domains-containing protein 2 OS=Homo sapiens GN=NLRP2 :A0A0G2JPQ2 NACHT, LRR and PYD domains-containing protein 2 OS=Homo sapiens GN=NLRP2 PE=1 SV=1 :,J3KN39 NACHT, LRR and PYD domains-containing protein 2 OS=Homo sapiens GN=NLRP2 PE=1 SV=1 :Q9NX02 NACHT, LRR and PYD domains-containing protein 2 OS=Homo sapiens GN=NLRP2 PE=1 SV=1 :Q9NX02-4 Isoform 4 of NACHT, LRR and PYD domains-containing protein 2 OS=Homo sapiens GN=NLRP2 :Q9NX02-5 Isoform 5 of NACHT, LRR and PYD domains-containing protein 2 OS=Homo sapiens GN=NLRP2 :A0A0G2JMG8 NACHT, LRR and PYD domains-containing protein 2 OS=Homo sapiens GN=NLRP2 PE=1 SV=1 :A0A0G2JPQ2 NACHT, LRR and PYD domains-containing protein 2 OS=Homo sapiens GN=NLRP2 PE=1 SV=1 :J3KN39 NACHT, LRR and PYD domains-containing protein 2 OS=Homo sapiens GN=NLRP2 PE=1 SV=1 :Q9NX02 NACHT, LRR and PYD domains-containing protein 2 OS=Homo sapiens GN=NLRP2 PE=1 SV=1 :Q9NX02-4 Isoform 4 of NACHT, LRR and PYD domains-containing protein 2 OS=Homo sapiens GN=NLRP2 :Q9NX02-5 Isoform 5 of NACHT, LRR and PYD domains-containing protein 2 OS=Homo sapiens GN=NLRP2 :A0A0G2JMG8 NACHT, LRR and PYD domains-containing protein 2 OS=Homo sapiens GN=NLRP2 PE=1 SV=1 :A0A0G2JPQ2 NACHT, LRR and PYD domains-containing protein 2 OS=Homo sapiens GN=NLRP2 PE=1 SV=1 :
MREC*ISVHVGQAGVQMGNACWELYC*LEHGIQPDGQMPSDK	0.719862	0.509102	0.556108	-0.474209	0.293195	0.254841		0.0799	1.3598	0.719862	0.509102	0.530446	-0.474209	0.293195	0.275359	2	C4,C25	TUBA4A	P68366 Tubulin alpha-4A chain OS=Homo sapiens GN=TUBA4A PE=1 SV=1 :
DLDGTC*SLHTTASTLDDDGNYTIMAANPQGR	0.719802	0.189245	0.250598	-0.474328	0.722975	0.601023	0.9559, 0.8154	0.9355, 1.0419, 0.9355, 0.3282	0.7968, 0.7968, 0.5375	0.793724	0.0923836	0.10848	-0.33329	1.03441	0.964648	3	C676 C1058 ,C851 C676 C834 C1058 C452 C834	PALLD	Q8WX93-9 Isoform 9 of Palladin OS=Homo sapiens GN=PALLD :Q8WX93-3 Isoform 3 of Palladin OS=Homo sapiens GN=PALLD :Q8WX93-5 Isoform 5 of Palladin OS=Homo sapiens GN=PALLD :Q8WX93 Palladin OS=Homo sapiens GN=PALLD PE=1 SV=3 :Q8WX93-8 Isoform 8 of Palladin OS=Homo sapiens GN=PALLD :Q8WX93-2 Isoform 2 of Palladin OS=Homo sapiens GN=PALLD :,Q8WX93-3 Isoform 3 of Palladin OS=Homo sapiens GN=PALLD :Q8WX93 Palladin OS=Homo sapiens GN=PALLD PE=1 SV=3 :
EVC*QLLPFLVR	0.719504	0.196539	0.258039	-0.474926	0.706551	0.588315	0.7115, 1.2219	0.3732, 2.8799	0.8651	1.21034	0.311081	0.337946	0.275411	0.507127	0.471152	3	C417 C415 C417 C415 ,C417 C415	NCDN	Q9UBB6-3 Isoform 3 of Neurochondrin OS=Homo sapiens GN=NCDN :Q9UBB6 Neurochondrin OS=Homo sapiens GN=NCDN PE=1 SV=1 :Q9UBB6-3 Isoform 3 of Neurochondrin OS=Homo sapiens GN=NCDN :Q9UBB6 Neurochondrin OS=Homo sapiens GN=NCDN PE=1 SV=1 :,Q9UBB6-3 Isoform 3 of Neurochondrin OS=Homo sapiens GN=NCDN :Q9UBB6 Neurochondrin OS=Homo sapiens GN=NCDN PE=1 SV=1 :
EVC*PVLDQFLCHVAK	0.719503	0.187334	0.248734	-0.474926	0.727383	0.604265	1.1011, 0.1003, 1.1011	0.9229, 0.9229	0.2640, 0.9952, 0.2640, 0.9952	0.740736	0.088011	0.103637	-0.432968	1.05546	0.984485	3	C22 C22 ,C22 C22 C22 C22	PPP4R2	Q9NY27 Serine/threonine-protein phosphatase 4 regulatory subunit 2 OS=Homo sapiens GN=PPP4R2 PE=1 SV=3 :Q9NY27-2 Isoform 2 of Serine/threonine-protein phosphatase 4 regulatory subunit 2 OS=Homo sapiens GN=PPP4R2 :,Q9NY27 Serine/threonine-protein phosphatase 4 regulatory subunit 2 OS=Homo sapiens GN=PPP4R2 PE=1 SV=3 :Q9NY27-2 Isoform 2 of Serine/threonine-protein phosphatase 4 regulatory subunit 2 OS=Homo sapiens GN=PPP4R2 :Q9NY27 Serine/threonine-protein phosphatase 4 regulatory subunit 2 OS=Homo sapiens GN=PPP4R2 PE=1 SV=3 :Q9NY27-2 Isoform 2 of Serine/threonine-protein phosphatase 4 regulatory subunit 2 OS=Homo sapiens GN=PPP4R2 :
HLYTADMFTHGIQSAAHFVM+FFAPWC*GHCQR	0.719147	0.25648	0.318314	-0.475642	0.590946	0.497144		0.7366	0.8301, 0.3879	0.651515	0.0183031	0.0352535	-0.618129	1.73747	1.4528	2	M83,C89	TXNDC5	Q8NBS9 Thioredoxin domain-containing protein 5 OS=Homo sapiens GN=TXNDC5 PE=1 SV=2 :
VIQC*FAETGQVQK	0.719076	0.304043	0.3646	-0.475784	0.517065	0.438183	0.3012, 0.8506, 0.3012, 0.8506, 0.6889	0.3691, 0.9798, 0.9798	0.8921, 0.8921	0.710551	0.0432952	0.071691	-0.49299	1.36356	1.14454	3	C491 C495 C491 C491 C495 C491 ,C491 C495 C491	CLTC	Q00610 Clathrin heavy chain 1 OS=Homo sapiens GN=CLTC PE=1 SV=5 :A0A087WVQ6 Clathrin heavy chain OS=Homo sapiens GN=CLTC PE=1 SV=1 :Q00610-2 Isoform 2 of Clathrin heavy chain 1 OS=Homo sapiens GN=CLTC :,Q00610 Clathrin heavy chain 1 OS=Homo sapiens GN=CLTC PE=1 SV=5 :A0A087WVQ6 Clathrin heavy chain OS=Homo sapiens GN=CLTC PE=1 SV=1 :Q00610-2 Isoform 2 of Clathrin heavy chain 1 OS=Homo sapiens GN=CLTC :Q00610 Clathrin heavy chain 1 OS=Homo sapiens GN=CLTC PE=1 SV=5 :A0A087WVQ6 Clathrin heavy chain OS=Homo sapiens GN=CLTC PE=1 SV=1 :Q00610-2 Isoform 2 of Clathrin heavy chain 1 OS=Homo sapiens GN=CLTC :
ALEFGEPVLLVGDTGC*GK	0.718999	0.129101	0.187748	-0.475938	0.889071	0.726425	0.8182	0.6198		0.718999	0.129101	0.196781	-0.475938	0.889071	0.706017	2	C1394	MDN1	Q9NU22 Midasin OS=Homo sapiens GN=MDN1 PE=1 SV=2 :
GLELIASENFC*SR	0.718664	0.352239	0.411694	-0.476612	0.453162	0.385426	0.6503, 0.6503	0.7871		0.695867	0.0425866	0.0706125	-0.523117	1.37073	1.15112	2	C59 C80 C80	SHMT2	P34897-3 Isoform 3 of Serine hydroxymethyltransferase, mitochondrial OS=Homo sapiens GN=SHMT2 :P34897-2 Isoform 2 of Serine hydroxymethyltransferase, mitochondrial OS=Homo sapiens GN=SHMT2 :P34897 Serine hydroxymethyltransferase, mitochondrial OS=Homo sapiens GN=SHMT2 PE=1 SV=3 :
HGKNC*TAGAVYTYHEK	0.718543	0.0722223	0.123376	-0.476854	1.14133	0.908771	0.6706, 0.6935, 0.5614, 0.6706, 0.7550, 0.8711	0.7231, 0.6347, 0.7231	0.6905, 0.8436, 0.9553, 0.6905	0.729464	6.42e-05	0.000499515	-0.455091	4.19258	3.30145	3	C8 C8 C8 C8 C8 C8 C8 C8 ,C8 C8 C8 C8 C8 C8 C8 C8 C8	NOSIP	M0R1T7 Nitric oxide synthase-interacting protein OS=Homo sapiens GN=NOSIP PE=1 SV=1 :M0R1T7 Nitric oxide synthase-interacting protein OS=Homo sapiens GN=NOSIP PE=1 SV=1 :A0A075B6F9 Nitric oxide synthase-interacting protein OS=Homo sapiens GN=NOSIP PE=1 SV=1 :M0R3B2 Nitric oxide synthase-interacting protein (Fragment) OS=Homo sapiens GN=NOSIP PE=1 SV=7 :Q9Y314 Nitric oxide synthase-interacting protein OS=Homo sapiens GN=NOSIP PE=1 SV=1 :A0A075B6F9 Nitric oxide synthase-interacting protein OS=Homo sapiens GN=NOSIP PE=1 SV=1 :M0R3B2 Nitric oxide synthase-interacting protein (Fragment) OS=Homo sapiens GN=NOSIP PE=1 SV=7 :Q9Y314 Nitric oxide synthase-interacting protein OS=Homo sapiens GN=NOSIP PE=1 SV=1 :,A0A075B6F9 Nitric oxide synthase-interacting protein OS=Homo sapiens GN=NOSIP PE=1 SV=1 :M0R3B2 Nitric oxide synthase-interacting protein (Fragment) OS=Homo sapiens GN=NOSIP PE=1 SV=7 :Q9Y314 Nitric oxide synthase-interacting protein OS=Homo sapiens GN=NOSIP PE=1 SV=1 :A0A075B6F9 Nitric oxide synthase-interacting protein OS=Homo sapiens GN=NOSIP PE=1 SV=1 :M0R3B2 Nitric oxide synthase-interacting protein (Fragment) OS=Homo sapiens GN=NOSIP PE=1 SV=7 :Q9Y314 Nitric oxide synthase-interacting protein OS=Homo sapiens GN=NOSIP PE=1 SV=1 :A0A075B6F9 Nitric oxide synthase-interacting protein OS=Homo sapiens GN=NOSIP PE=1 SV=1 :M0R3B2 Nitric oxide synthase-interacting protein (Fragment) OS=Homo sapiens GN=NOSIP PE=1 SV=7 :Q9Y314 Nitric oxide synthase-interacting protein OS=Homo sapiens GN=NOSIP PE=1 SV=1 :
ALVDTSC*SSNR	0.718506	0.122221	0.178839	-0.476928	0.912853	0.747537	0.6757, 0.4317, 0.9560, 0.6757, 0.5912	0.3711, 0.6056, 0.7997, 0.5669, 1.7371, 0.5669	0.6069, 0.6755, 0.4781, 1.7165, 1.7165	0.823207	0.0269233	0.0459948	-0.280673	1.56987	1.33729	3	C1376 C1693 C1376 C1693 C1376 C1693 C1376 C1693 ,C1376 C1693 C1376 C1693 C1376 C1693 C1376 C1693 C1376 C1693 ,C1376 C1693 C1376 C1693 C1376 C1693	KIAA1217	Q5T5P2-3 Isoform 3 of Sickle tail protein homolog OS=Homo sapiens GN=KIAA1217 :Q5T5P2 Sickle tail protein homolog OS=Homo sapiens GN=KIAA1217 PE=1 SV=2 :Q5T5P2-3 Isoform 3 of Sickle tail protein homolog OS=Homo sapiens GN=KIAA1217 :Q5T5P2 Sickle tail protein homolog OS=Homo sapiens GN=KIAA1217 PE=1 SV=2 :Q5T5P2-3 Isoform 3 of Sickle tail protein homolog OS=Homo sapiens GN=KIAA1217 :Q5T5P2 Sickle tail protein homolog OS=Homo sapiens GN=KIAA1217 PE=1 SV=2 :Q5T5P2-3 Isoform 3 of Sickle tail protein homolog OS=Homo sapiens GN=KIAA1217 :Q5T5P2 Sickle tail protein homolog OS=Homo sapiens GN=KIAA1217 PE=1 SV=2 :Q5T5P2-3 Isoform 3 of Sickle tail protein homolog OS=Homo sapiens GN=KIAA1217 :Q5T5P2 Sickle tail protein homolog OS=Homo sapiens GN=KIAA1217 PE=1 SV=2 :,Q5T5P2-3 Isoform 3 of Sickle tail protein homolog OS=Homo sapiens GN=KIAA1217 :Q5T5P2 Sickle tail protein homolog OS=Homo sapiens GN=KIAA1217 PE=1 SV=2 :Q5T5P2-3 Isoform 3 of Sickle tail protein homolog OS=Homo sapiens GN=KIAA1217 :Q5T5P2 Sickle tail protein homolog OS=Homo sapiens GN=KIAA1217 PE=1 SV=2 :Q5T5P2-3 Isoform 3 of Sickle tail protein homolog OS=Homo sapiens GN=KIAA1217 :Q5T5P2 Sickle tail protein homolog OS=Homo sapiens GN=KIAA1217 PE=1 SV=2 :Q5T5P2-3 Isoform 3 of Sickle tail protein homolog OS=Homo sapiens GN=KIAA1217 :Q5T5P2 Sickle tail protein homolog OS=Homo sapiens GN=KIAA1217 PE=1 SV=2 :,Q5T5P2-3 Isoform 3 of Sickle tail protein homolog OS=Homo sapiens GN=KIAA1217 :Q5T5P2 Sickle tail protein homolog OS=Homo sapiens GN=KIAA1217 PE=1 SV=2 :Q5T5P2-3 Isoform 3 of Sickle tail protein homolog OS=Homo sapiens GN=KIAA1217 :Q5T5P2 Sickle tail protein homolog OS=Homo sapiens GN=KIAA1217 PE=1 SV=2 :Q5T5P2-3 Isoform 3 of Sickle tail protein homolog OS=Homo sapiens GN=KIAA1217 :Q5T5P2 Sickle tail protein homolog OS=Homo sapiens GN=KIAA1217 PE=1 SV=2 :
IGEFC*M+VYSEVPNFSEPNPEYSTQQAPNK	0.718468	0.00559787	0.0186286	-0.477004	2.25198	1.72982	1.1369, 0.6732	0.5991	1.0997, 0.7254	0.846867	0.111858	0.172696	-0.239793	0.951333	0.762718	3	C99,M100 C99,M100 C99,M100	NABP2	Q9BQ15 SOSS complex subunit B1 OS=Homo sapiens GN=NABP2 PE=1 SV=1 :C9JMP5 SOSS complex subunit B1 (Fragment) OS=Homo sapiens GN=NABP2 PE=1 SV=7 :C9JT95 SOSS complex subunit B1 (Fragment) OS=Homo sapiens GN=NABP2 PE=1 SV=1 :
SIQSIRDPASIPPEEMSPEFTTLPEC*HGHAR	0.718306	0.180464	0.241956	-0.477329	0.743609	0.616264	0.7375, 1.5591, 0.3912	0.7278	0.6297, 0.3917, 0.6297	0.723789	0.056427	0.0915857	-0.466359	1.24851	1.03817	3	C184 C184 C184	SCYL3	Q8IZE3 Protein-associating with the carboxyl-terminal domain of ezrin OS=Homo sapiens GN=SCYL3 PE=1 SV=3 :Q8IZE3-2 Isoform 2 of Protein-associating with the carboxyl-terminal domain of ezrin OS=Homo sapiens GN=SCYL3 :X6RHX1 Protein-associating with the carboxyl-terminal domain of ezrin (Fragment) OS=Homo sapiens GN=SCYL3 PE=1 SV=1 :
QKFDNLYCC*R	0.718106	0.0222859	0.0529297	-0.477731	1.65197	1.2763	0.6481	0.5973, 1.1986, 0.5973	0.3814, 1.2975	0.786686	0.172645	0.195123	-0.346141	0.762847	0.709692	3	C293 C246 C293 C246 ,C293 C246 ,C293 C246 C293 C246 C281 C271 C374 C271 C373 C281 C271 C374 C271 C373	AHCYL1,AHCYL2	O43865 Adenosylhomocysteinase 2 OS=Homo sapiens GN=AHCYL1 PE=1 SV=2 :O43865-2 Isoform 2 of Adenosylhomocysteinase 2 OS=Homo sapiens GN=AHCYL1 :O43865 Adenosylhomocysteinase 2 OS=Homo sapiens GN=AHCYL1 PE=1 SV=2 :O43865-2 Isoform 2 of Adenosylhomocysteinase 2 OS=Homo sapiens GN=AHCYL1 :,O43865 Adenosylhomocysteinase 2 OS=Homo sapiens GN=AHCYL1 PE=1 SV=2 :O43865-2 Isoform 2 of Adenosylhomocysteinase 2 OS=Homo sapiens GN=AHCYL1 :O43865 Adenosylhomocysteinase 2 OS=Homo sapiens GN=AHCYL1 PE=1 SV=2 :O43865-2 Isoform 2 of Adenosylhomocysteinase 2 OS=Homo sapiens GN=AHCYL1 :H0Y8B3 Adenosylhomocysteinase (Fragment) OS=Homo sapiens GN=AHCYL2 PE=1 SV=1 :Q96HN2-4 Isoform 4 of Adenosylhomocysteinase 3 OS=Homo sapiens GN=AHCYL2 :Q96HN2 Adenosylhomocysteinase 3 OS=Homo sapiens GN=AHCYL2 PE=1 SV=1 :Q96HN2-3 Isoform 3 of Adenosylhomocysteinase 3 OS=Homo sapiens GN=AHCYL2 :Q96HN2-2 Isoform 2 of Adenosylhomocysteinase 3 OS=Homo sapiens GN=AHCYL2 :H0Y8B3 Adenosylhomocysteinase (Fragment) OS=Homo sapiens GN=AHCYL2 PE=1 SV=1 :Q96HN2-4 Isoform 4 of Adenosylhomocysteinase 3 OS=Homo sapiens GN=AHCYL2 :Q96HN2 Adenosylhomocysteinase 3 OS=Homo sapiens GN=AHCYL2 PE=1 SV=1 :Q96HN2-3 Isoform 3 of Adenosylhomocysteinase 3 OS=Homo sapiens GN=AHCYL2 :Q96HN2-2 Isoform 2 of Adenosylhomocysteinase 3 OS=Homo sapiens GN=AHCYL2 :,O43865 Adenosylhomocysteinase 2 OS=Homo sapiens GN=AHCYL1 PE=1 SV=2 :O43865-2 Isoform 2 of Adenosylhomocysteinase 2 OS=Homo sapiens GN=AHCYL1 :
LLEGDGGPNTGGM+GAYC*PAPQIK	0.717743	0.358784	0.41778	-0.478461	0.445167	0.379052	0.5979	0.8376		0.717743	0.358784	0.386033	-0.478461	0.445167	0.413376	2	M112,C116	GART	H7C366 Trifunctional purine biosynthetic protein adenosine-3 (Fragment) OS=Homo sapiens GN=GART PE=1 SV=1 :
IKDFLQGSSC*IAGIYNETTK	0.717704	0.231175	0.292812	-0.478539	0.63606	0.533411	0.9390, 0.7766, 0.5024, 0.9390, 0.7766	0.8776, 0.6170	0.1777, 0.8737, 0.8737	0.735316	0.130543	0.198783	-0.443564	0.884245	0.70162	3	C2259 C2259 ,C2259 C2259 C2259 ,C2259 C2259	DSP	P01775 Ig heavy chain V-III region LAY OS=Homo sapiens PE=1 SV=1 :P15924 Desmoplakin OS=Homo sapiens GN=DSP PE=1 SV=3 :P01775 Ig heavy chain V-III region LAY OS=Homo sapiens PE=1 SV=1 :P15924 Desmoplakin OS=Homo sapiens GN=DSP PE=1 SV=3 :,P15924 Desmoplakin OS=Homo sapiens GN=DSP PE=1 SV=3 :P15924 Desmoplakin OS=Homo sapiens GN=DSP PE=1 SV=3 :,P15924 Desmoplakin OS=Homo sapiens GN=DSP PE=1 SV=3 :P15924 Desmoplakin OS=Homo sapiens GN=DSP PE=1 SV=3 :P15924 Desmoplakin OS=Homo sapiens GN=DSP PE=1 SV=3 :
DLC*FSPGLMEASHVVNDVNEAVQLVFR	0.717371	0.125042	0.182469	-0.479209	0.902945	0.738812	1.0961, 0.8290, 0.7210	0.6152, 0.8527, 0.6152	0.4266, 0.8636, 0.9026, 0.9097, 0.9026, 0.9267	0.805087	0.041788	0.0512568	-0.312784	1.37895	1.29025	3	C392 C362	CECR5	Q9BXW7 Cat eye syndrome critical region protein 5 OS=Homo sapiens GN=CECR5 PE=1 SV=1 :Q9BXW7-2 Isoform 1 of Cat eye syndrome critical region protein 5 OS=Homo sapiens GN=CECR5 :
SQAC*GGNLGSIEELR	0.717245	0.0311099	0.0687403	-0.479462	1.5071	1.16279	0.7985, 0.7181, 0.3225, 0.8589, 0.6146, 0.4237, 0.7985, 0.7181, 0.3225	0.4534, 0.8466, 0.3168, 0.7755, 0.8466, 0.3168, 0.1914, 0.6826, 0.5578, 1.1652, 0.7755	0.8483, 1.2156, 0.9580, 1.2156, 0.3899, 0.5971, 0.5873, 0.1241, 0.8483, 0.9580	0.67486	8.12e-07	3.86e-06	-0.567339	6.09048	5.41315	3	C394 C363 C382 C394 C363 C382 C394 C363 C382 C394 C363 C382 ,C394 C363 C382 C394 C363 C382 C394 C363 C382	STK24	Q9Y6E0 Serine/threonine-protein kinase 24 OS=Homo sapiens GN=STK24 PE=1 SV=1 :B4DR80 Serine/threonine-protein kinase 24 OS=Homo sapiens GN=STK24 PE=1 SV=1 :Q9Y6E0-2 Isoform A of Serine/threonine-protein kinase 24 OS=Homo sapiens GN=STK24 :Q9Y6E0 Serine/threonine-protein kinase 24 OS=Homo sapiens GN=STK24 PE=1 SV=1 :B4DR80 Serine/threonine-protein kinase 24 OS=Homo sapiens GN=STK24 PE=1 SV=1 :Q9Y6E0-2 Isoform A of Serine/threonine-protein kinase 24 OS=Homo sapiens GN=STK24 :Q9Y6E0 Serine/threonine-protein kinase 24 OS=Homo sapiens GN=STK24 PE=1 SV=1 :B4DR80 Serine/threonine-protein kinase 24 OS=Homo sapiens GN=STK24 PE=1 SV=1 :Q9Y6E0-2 Isoform A of Serine/threonine-protein kinase 24 OS=Homo sapiens GN=STK24 :Q9Y6E0 Serine/threonine-protein kinase 24 OS=Homo sapiens GN=STK24 PE=1 SV=1 :B4DR80 Serine/threonine-protein kinase 24 OS=Homo sapiens GN=STK24 PE=1 SV=1 :Q9Y6E0-2 Isoform A of Serine/threonine-protein kinase 24 OS=Homo sapiens GN=STK24 :,Q9Y6E0 Serine/threonine-protein kinase 24 OS=Homo sapiens GN=STK24 PE=1 SV=1 :B4DR80 Serine/threonine-protein kinase 24 OS=Homo sapiens GN=STK24 PE=1 SV=1 :Q9Y6E0-2 Isoform A of Serine/threonine-protein kinase 24 OS=Homo sapiens GN=STK24 :Q9Y6E0 Serine/threonine-protein kinase 24 OS=Homo sapiens GN=STK24 PE=1 SV=1 :B4DR80 Serine/threonine-protein kinase 24 OS=Homo sapiens GN=STK24 PE=1 SV=1 :Q9Y6E0-2 Isoform A of Serine/threonine-protein kinase 24 OS=Homo sapiens GN=STK24 :Q9Y6E0 Serine/threonine-protein kinase 24 OS=Homo sapiens GN=STK24 PE=1 SV=1 :B4DR80 Serine/threonine-protein kinase 24 OS=Homo sapiens GN=STK24 PE=1 SV=1 :Q9Y6E0-2 Isoform A of Serine/threonine-protein kinase 24 OS=Homo sapiens GN=STK24 :
SPAHSPPRTPTPGASDC*HCLWEHQTSIDSDM+ATLWLTEDEASSTGGR	0.716953	0.454451	0.507255	-0.480049	0.342513	0.294774		0.5599, 1.1443	0.8659	0.856684	0.385703	0.531745	-0.223165	0.413747	0.274297	2	C371,M385 C371,M385 C317,M331 C318,M332 C303,M317	ANKLE1	B4E124 Ankyrin repeat and LEM domain-containing protein 1 OS=Homo sapiens GN=ANKLE1 PE=1 SV=1 :M0QX15 Ankyrin repeat and LEM domain-containing protein 1 OS=Homo sapiens GN=ANKLE1 PE=1 SV=3 :Q8NAG6 Ankyrin repeat and LEM domain-containing protein 1 OS=Homo sapiens GN=ANKLE1 PE=2 SV=2 :M0R002 Ankyrin repeat and LEM domain-containing protein 1 (Fragment) OS=Homo sapiens GN=ANKLE1 PE=1 SV=2 :Q8NAG6-1 Isoform 2 of Ankyrin repeat and LEM domain-containing protein 1 OS=Homo sapiens GN=ANKLE1 :
VWELGGC*ANK	0.716589	0.0513337	0.0958221	-0.480783	1.2896	1.01853	0.6928	0.7091, 0.7091, 0.9804	0.7115	0.760576	0.015062	0.0290651	-0.394835	1.82212	1.53663	3	C253 C225	SRPRA	P08240 Signal recognition particle receptor subunit alpha OS=Homo sapiens GN=SRPRA PE=1 SV=2 :P08240-2 Isoform 2 of Signal recognition particle receptor subunit alpha OS=Homo sapiens GN=SRPRA :
LDSHPC*LEVTAAALRR	0.716491	0.36266	0.421517	-0.48098	0.440501	0.375184	1.2359, 1.2359	0.6128, 0.6128	0.3008	0.799638	0.235383	0.260506	-0.322581	0.628224	0.584182	3	C85	RNPEP	Q9H4A4 Aminopeptidase B OS=Homo sapiens GN=RNPEP PE=1 SV=2 :
NC*LGTSEAQSNLSGGENR	0.715556	0.0874765	0.142431	-0.482864	1.05811	0.846394	1.0871, 0.3784, 0.4823, 1.0296, 1.1996, 1.1140, 1.0742, 1.0871, 1.1996, 1.1140, 1.0742, 0.4823	1.7325, 0.5393, 0.9100, 1.1711, 1.2578, 1.0917, 1.1864, 1.1711, 1.2578, 1.0917, 0.5393	1.1730, 1.3006, 1.2250, 1.0075, 1.1654, 1.3006, 0.4766, 0.6630	1.0188	0.0290059	0.0362302	0.0268779	1.53751	1.44093	3	C97 C81 C97 C81 C97 C81 C97 C81 C97 C81 ,C97 C81 C97 C81 C97 C81 C97 C81	GRHL2	Q6ISB3 Grainyhead-like protein 2 homolog OS=Homo sapiens GN=GRHL2 PE=1 SV=1 :Q6ISB3-2 Isoform 2 of Grainyhead-like protein 2 homolog OS=Homo sapiens GN=GRHL2 :Q6ISB3 Grainyhead-like protein 2 homolog OS=Homo sapiens GN=GRHL2 PE=1 SV=1 :Q6ISB3-2 Isoform 2 of Grainyhead-like protein 2 homolog OS=Homo sapiens GN=GRHL2 :Q6ISB3 Grainyhead-like protein 2 homolog OS=Homo sapiens GN=GRHL2 PE=1 SV=1 :Q6ISB3-2 Isoform 2 of Grainyhead-like protein 2 homolog OS=Homo sapiens GN=GRHL2 :Q6ISB3 Grainyhead-like protein 2 homolog OS=Homo sapiens GN=GRHL2 PE=1 SV=1 :Q6ISB3-2 Isoform 2 of Grainyhead-like protein 2 homolog OS=Homo sapiens GN=GRHL2 :,Q6ISB3 Grainyhead-like protein 2 homolog OS=Homo sapiens GN=GRHL2 PE=1 SV=1 :Q6ISB3-2 Isoform 2 of Grainyhead-like protein 2 homolog OS=Homo sapiens GN=GRHL2 :Q6ISB3 Grainyhead-like protein 2 homolog OS=Homo sapiens GN=GRHL2 PE=1 SV=1 :Q6ISB3-2 Isoform 2 of Grainyhead-like protein 2 homolog OS=Homo sapiens GN=GRHL2 :Q6ISB3 Grainyhead-like protein 2 homolog OS=Homo sapiens GN=GRHL2 PE=1 SV=1 :Q6ISB3-2 Isoform 2 of Grainyhead-like protein 2 homolog OS=Homo sapiens GN=GRHL2 :Q6ISB3 Grainyhead-like protein 2 homolog OS=Homo sapiens GN=GRHL2 PE=1 SV=1 :Q6ISB3-2 Isoform 2 of Grainyhead-like protein 2 homolog OS=Homo sapiens GN=GRHL2 :Q6ISB3 Grainyhead-like protein 2 homolog OS=Homo sapiens GN=GRHL2 PE=1 SV=1 :Q6ISB3-2 Isoform 2 of Grainyhead-like protein 2 homolog OS=Homo sapiens GN=GRHL2 :
NAENWC*YYEGLEK	0.715461	0.310651	0.37112	-0.483055	0.507728	0.430486		0.7529	0.6781	0.715461	0.310651	0.33751	-0.483055	0.507728	0.471713	2	C259 C259 C259 C259 C259	NAA16	Q6N069-5 Isoform 5 of N-alpha-acetyltransferase 16, NatA auxiliary subunit OS=Homo sapiens GN=NAA16 :Q6N069-3 Isoform 3 of N-alpha-acetyltransferase 16, NatA auxiliary subunit OS=Homo sapiens GN=NAA16 :Q6N069-4 Isoform 4 of N-alpha-acetyltransferase 16, NatA auxiliary subunit OS=Homo sapiens GN=NAA16 :Q6N069 N-alpha-acetyltransferase 16, NatA auxiliary subunit OS=Homo sapiens GN=NAA16 PE=1 SV=2 :Q6N069-2 Isoform 2 of N-alpha-acetyltransferase 16, NatA auxiliary subunit OS=Homo sapiens GN=NAA16 :
HC*IM+QANAEYHQSILAK	0.715253	0.124212	0.186031	-0.483474	0.905838	0.730414	0.5449, 1.0136, 1.1517, 1.1518, 1.0136, 1.1517, 0.6819	1.3029, 0.9827, 0.9165, 0.1110, 0.9827, 0.9165	2.5072, 0.9250, 1.0635, 0.0689, 0.9703, 0.9703, 0.9739, 0.7560	0.959834	0.130137	0.198189	-0.0591432	0.8856	0.702921	3	C255,M257 C250,M252 C255,M257 C250,M252 C255,M257 C250,M252 C255,M257 C250,M252 ,C255,M257	PDCD6IP	Q8WUM4-2 Isoform 2 of Programmed cell death 6-interacting protein OS=Homo sapiens GN=PDCD6IP :Q8WUM4 Programmed cell death 6-interacting protein OS=Homo sapiens GN=PDCD6IP PE=1 SV=1 :Q8WUM4-2 Isoform 2 of Programmed cell death 6-interacting protein OS=Homo sapiens GN=PDCD6IP :Q8WUM4 Programmed cell death 6-interacting protein OS=Homo sapiens GN=PDCD6IP PE=1 SV=1 :Q8WUM4-2 Isoform 2 of Programmed cell death 6-interacting protein OS=Homo sapiens GN=PDCD6IP :Q8WUM4 Programmed cell death 6-interacting protein OS=Homo sapiens GN=PDCD6IP PE=1 SV=1 :Q8WUM4-2 Isoform 2 of Programmed cell death 6-interacting protein OS=Homo sapiens GN=PDCD6IP :Q8WUM4 Programmed cell death 6-interacting protein OS=Homo sapiens GN=PDCD6IP PE=1 SV=1 :,Q8WUM4-2 Isoform 2 of Programmed cell death 6-interacting protein OS=Homo sapiens GN=PDCD6IP :
GNSPPSSGEAC*R	0.715027	0.0276536	0.0627265	-0.483931	1.55825	1.20255	0.7589	0.769	0.6172	0.715027	0.0276536	0.0471738	-0.483931	1.55825	1.3263	3	C194 C179 ,C194	NAA10	P41227 N-alpha-acetyltransferase 10 OS=Homo sapiens GN=NAA10 PE=1 SV=1 :,P41227 N-alpha-acetyltransferase 10 OS=Homo sapiens GN=NAA10 PE=1 SV=1 :P41227-2 Isoform 2 of N-alpha-acetyltransferase 10 OS=Homo sapiens GN=NAA10 :
SPQLILVNMASFPEC*TAAAIK	0.714944	0.20055	0.262017	-0.484097	0.697778	0.58167	0.7905, 0.8860, 0.7905	0.9145, 1.2601, 0.7699, 0.9145, 0.9386	0.4488, 0.6316, 0.4488, 0.6316	0.785447	0.00656728	0.012256	-0.348414	2.18261	1.91165	3	C110 C154 C102 C154 C110 C154 C102 C154	MRRF	Q96E11-3 Isoform 3 of Ribosome-recycling factor, mitochondrial OS=Homo sapiens GN=MRRF :Q96E11-2 Isoform 2 of Ribosome-recycling factor, mitochondrial OS=Homo sapiens GN=MRRF :Q96E11-8 Isoform 8 of Ribosome-recycling factor, mitochondrial OS=Homo sapiens GN=MRRF :Q96E11 Ribosome-recycling factor, mitochondrial OS=Homo sapiens GN=MRRF PE=1 SV=1 :Q96E11-3 Isoform 3 of Ribosome-recycling factor, mitochondrial OS=Homo sapiens GN=MRRF :Q96E11-2 Isoform 2 of Ribosome-recycling factor, mitochondrial OS=Homo sapiens GN=MRRF :Q96E11-8 Isoform 8 of Ribosome-recycling factor, mitochondrial OS=Homo sapiens GN=MRRF :Q96E11 Ribosome-recycling factor, mitochondrial OS=Homo sapiens GN=MRRF PE=1 SV=1 :
VMTGDSC*TR	0.714819	0.142687	0.204862	-0.484349	0.845616	0.688539	1.1542, 0.3998	0.8494, 1.2339, 0.4570, 0.4840	1.1903, 0.6761	0.805575	0.14815	0.223361	-0.311909	0.829298	0.650993	3	C268 C268 C181 C268 C268 C181 C268 C268 C181 C268 C268 C181 ,C268 C268 C339 C181 C268 C268 C339 C181 ,C268 C268 C181 C268 C268 C181	CTU2	Q2VPK5 Cytoplasmic tRNA 2-thiolation protein 2 OS=Homo sapiens GN=CTU2 PE=1 SV=1 :Q2VPK5-5 Isoform 3 of Cytoplasmic tRNA 2-thiolation protein 2 OS=Homo sapiens GN=CTU2 :Q2VPK5-3 Isoform 2 of Cytoplasmic tRNA 2-thiolation protein 2 OS=Homo sapiens GN=CTU2 :Q2VPK5 Cytoplasmic tRNA 2-thiolation protein 2 OS=Homo sapiens GN=CTU2 PE=1 SV=1 :Q2VPK5-5 Isoform 3 of Cytoplasmic tRNA 2-thiolation protein 2 OS=Homo sapiens GN=CTU2 :Q2VPK5-3 Isoform 2 of Cytoplasmic tRNA 2-thiolation protein 2 OS=Homo sapiens GN=CTU2 :,Q2VPK5 Cytoplasmic tRNA 2-thiolation protein 2 OS=Homo sapiens GN=CTU2 PE=1 SV=1 :Q2VPK5-5 Isoform 3 of Cytoplasmic tRNA 2-thiolation protein 2 OS=Homo sapiens GN=CTU2 :H3BSW6 Cytoplasmic tRNA 2-thiolation protein 2 OS=Homo sapiens GN=CTU2 PE=1 SV=1 :Q2VPK5-3 Isoform 2 of Cytoplasmic tRNA 2-thiolation protein 2 OS=Homo sapiens GN=CTU2 :Q2VPK5 Cytoplasmic tRNA 2-thiolation protein 2 OS=Homo sapiens GN=CTU2 PE=1 SV=1 :Q2VPK5-5 Isoform 3 of Cytoplasmic tRNA 2-thiolation protein 2 OS=Homo sapiens GN=CTU2 :H3BSW6 Cytoplasmic tRNA 2-thiolation protein 2 OS=Homo sapiens GN=CTU2 PE=1 SV=1 :Q2VPK5-3 Isoform 2 of Cytoplasmic tRNA 2-thiolation protein 2 OS=Homo sapiens GN=CTU2 :,Q2VPK5 Cytoplasmic tRNA 2-thiolation protein 2 OS=Homo sapiens GN=CTU2 PE=1 SV=1 :Q2VPK5-5 Isoform 3 of Cytoplasmic tRNA 2-thiolation protein 2 OS=Homo sapiens GN=CTU2 :Q2VPK5-3 Isoform 2 of Cytoplasmic tRNA 2-thiolation protein 2 OS=Homo sapiens GN=CTU2 :Q2VPK5 Cytoplasmic tRNA 2-thiolation protein 2 OS=Homo sapiens GN=CTU2 PE=1 SV=1 :Q2VPK5-5 Isoform 3 of Cytoplasmic tRNA 2-thiolation protein 2 OS=Homo sapiens GN=CTU2 :Q2VPK5-3 Isoform 2 of Cytoplasmic tRNA 2-thiolation protein 2 OS=Homo sapiens GN=CTU2 :Q2VPK5 Cytoplasmic tRNA 2-thiolation protein 2 OS=Homo sapiens GN=CTU2 PE=1 SV=1 :Q2VPK5-5 Isoform 3 of Cytoplasmic tRNA 2-thiolation protein 2 OS=Homo sapiens GN=CTU2 :Q2VPK5-3 Isoform 2 of Cytoplasmic tRNA 2-thiolation protein 2 OS=Homo sapiens GN=CTU2 :Q2VPK5 Cytoplasmic tRNA 2-thiolation protein 2 OS=Homo sapiens GN=CTU2 PE=1 SV=1 :Q2VPK5-5 Isoform 3 of Cytoplasmic tRNA 2-thiolation protein 2 OS=Homo sapiens GN=CTU2 :Q2VPK5-3 Isoform 2 of Cytoplasmic tRNA 2-thiolation protein 2 OS=Homo sapiens GN=CTU2 :
NFASC*MGDSR	0.714541	0.352596	0.411974	-0.484911	0.452723	0.385131	0.5878		0.8413	0.714541	0.352596	0.379772	-0.484911	0.452723	0.420478	2	C143	IVNS1ABP	Q9Y6Y0 Influenza virus NS1A-binding protein OS=Homo sapiens GN=IVNS1ABP PE=1 SV=3 :
EGLLC*QQQR	0.714541	0.15005	0.211472	-0.484911	0.823764	0.674747	0.5216	0.4038, 1.0511		0.658802	0.312955	0.339685	-0.602083	0.504518	0.468924	2	C850 C850 C862	USP48	Q86UV5-2 Isoform 2 of Ubiquitin carboxyl-terminal hydrolase 48 OS=Homo sapiens GN=USP48 :Q86UV5 Ubiquitin carboxyl-terminal hydrolase 48 OS=Homo sapiens GN=USP48 PE=1 SV=1 :Q86UV5-8 Isoform 8 of Ubiquitin carboxyl-terminal hydrolase 48 OS=Homo sapiens GN=USP48 :
LLASFFDRNTLANSC*GTGIR	0.714363	0.179212	0.240765	-0.48527	0.746633	0.618406	0.4338, 0.4570, 1.0379	1.0175, 0.8535	0.8746, 0.4677, 0.8746, 0.4677, 0.9510	0.743522	0.0285687	0.0357022	-0.427553	1.54411	1.44731	3	C416 ,C416 C416	NACC1	Q96RE7 Nucleus accumbens-associated protein 1 OS=Homo sapiens GN=NACC1 PE=1 SV=1 :Q96RE7 Nucleus accumbens-associated protein 1 OS=Homo sapiens GN=NACC1 PE=1 SV=1 :,Q96RE7 Nucleus accumbens-associated protein 1 OS=Homo sapiens GN=NACC1 PE=1 SV=1 :
EANM+KC*PQIVIAFYEER	0.714131	0.0957084	0.152563	-0.485739	1.01905	0.81655	0.8739	0.5486	0.7199	0.714131	0.0957084	0.112171	-0.485739	1.01905	0.950119	3	M158,C160	CBX3	Q13185 Chromobox protein homolog 3 OS=Homo sapiens GN=CBX3 PE=1 SV=4 :
AFSENLDPEDSC*LTSLASSSLK	0.713321	0.0439415	0.0850535	-0.487377	1.35713	1.07031	0.7609	0.6657		0.713321	0.0439415	0.072649	-0.487377	1.35713	1.13877	2	C238 C239 C239 C239 C239	MAP9	A2VCS9 MAP9 protein (Fragment) OS=Homo sapiens GN=MAP9 PE=1 SV=1 :E7ETZ8 Microtubule-associated protein 9 OS=Homo sapiens GN=MAP9 PE=1 SV=1 :A0A0C4DG83 Aster-associated protein, isoform CRA_b OS=Homo sapiens GN=MAP9 PE=1 SV=1 :Q49MG5-2 Isoform 2 of Microtubule-associated protein 9 OS=Homo sapiens GN=MAP9 :Q49MG5 Microtubule-associated protein 9 OS=Homo sapiens GN=MAP9 PE=1 SV=3 :
ITQAVLGAHDGGVFGLC*ALR	0.712532	0.158895	0.219894	-0.488973	0.79889	0.657787	0.9767, 0.4866, 0.4799, 0.3816, 1.1417, 0.4866, 0.4851, 0.3816	1.2998, 0.4879, 0.8541, 1.2998, 0.6496, 0.4879	1.8003, 0.3363, 0.3800, 0.6388, 1.5030, 0.3800	0.746871	0.0157411	0.0280466	-0.421069	1.80297	1.55212	3	C459 C301 C301 C301 C448 C502 C459 C301 C301 C301 C448 C502 C459 C301 C301 C301 C448 C502 C459 C301 C301 C301 C448 C502 ,C459 C301 C301 C301 C448 C502 C459 C301 C301 C301 C448 C502 C459 C301 C301 C301 C448 C502	EML2	C9JRL6 Echinoderm microtubule-associated protein-like 2 OS=Homo sapiens GN=EML2 PE=1 SV=2 :K7EIK7 Echinoderm microtubule-associated protein-like 2 OS=Homo sapiens GN=EML2 PE=1 SV=1 :O95834 Echinoderm microtubule-associated protein-like 2 OS=Homo sapiens GN=EML2 PE=1 SV=1 :A0A0C4DGQ7 Echinoderm microtubule-associated protein-like 2 OS=Homo sapiens GN=EML2 PE=1 SV=1 :O95834-2 Isoform 2 of Echinoderm microtubule-associated protein-like 2 OS=Homo sapiens GN=EML2 :O95834-3 Isoform 3 of Echinoderm microtubule-associated protein-like 2 OS=Homo sapiens GN=EML2 :C9JRL6 Echinoderm microtubule-associated protein-like 2 OS=Homo sapiens GN=EML2 PE=1 SV=2 :K7EIK7 Echinoderm microtubule-associated protein-like 2 OS=Homo sapiens GN=EML2 PE=1 SV=1 :O95834 Echinoderm microtubule-associated protein-like 2 OS=Homo sapiens GN=EML2 PE=1 SV=1 :A0A0C4DGQ7 Echinoderm microtubule-associated protein-like 2 OS=Homo sapiens GN=EML2 PE=1 SV=1 :O95834-2 Isoform 2 of Echinoderm microtubule-associated protein-like 2 OS=Homo sapiens GN=EML2 :O95834-3 Isoform 3 of Echinoderm microtubule-associated protein-like 2 OS=Homo sapiens GN=EML2 :C9JRL6 Echinoderm microtubule-associated protein-like 2 OS=Homo sapiens GN=EML2 PE=1 SV=2 :K7EIK7 Echinoderm microtubule-associated protein-like 2 OS=Homo sapiens GN=EML2 PE=1 SV=1 :O95834 Echinoderm microtubule-associated protein-like 2 OS=Homo sapiens GN=EML2 PE=1 SV=1 :A0A0C4DGQ7 Echinoderm microtubule-associated protein-like 2 OS=Homo sapiens GN=EML2 PE=1 SV=1 :O95834-2 Isoform 2 of Echinoderm microtubule-associated protein-like 2 OS=Homo sapiens GN=EML2 :O95834-3 Isoform 3 of Echinoderm microtubule-associated protein-like 2 OS=Homo sapiens GN=EML2 :,C9JRL6 Echinoderm microtubule-associated protein-like 2 OS=Homo sapiens GN=EML2 PE=1 SV=2 :K7EIK7 Echinoderm microtubule-associated protein-like 2 OS=Homo sapiens GN=EML2 PE=1 SV=1 :O95834 Echinoderm microtubule-associated protein-like 2 OS=Homo sapiens GN=EML2 PE=1 SV=1 :A0A0C4DGQ7 Echinoderm microtubule-associated protein-like 2 OS=Homo sapiens GN=EML2 PE=1 SV=1 :O95834-2 Isoform 2 of Echinoderm microtubule-associated protein-like 2 OS=Homo sapiens GN=EML2 :O95834-3 Isoform 3 of Echinoderm microtubule-associated protein-like 2 OS=Homo sapiens GN=EML2 :C9JRL6 Echinoderm microtubule-associated protein-like 2 OS=Homo sapiens GN=EML2 PE=1 SV=2 :K7EIK7 Echinoderm microtubule-associated protein-like 2 OS=Homo sapiens GN=EML2 PE=1 SV=1 :O95834 Echinoderm microtubule-associated protein-like 2 OS=Homo sapiens GN=EML2 PE=1 SV=1 :A0A0C4DGQ7 Echinoderm microtubule-associated protein-like 2 OS=Homo sapiens GN=EML2 PE=1 SV=1 :O95834-2 Isoform 2 of Echinoderm microtubule-associated protein-like 2 OS=Homo sapiens GN=EML2 :O95834-3 Isoform 3 of Echinoderm microtubule-associated protein-like 2 OS=Homo sapiens GN=EML2 :C9JRL6 Echinoderm microtubule-associated protein-like 2 OS=Homo sapiens GN=EML2 PE=1 SV=2 :K7EIK7 Echinoderm microtubule-associated protein-like 2 OS=Homo sapiens GN=EML2 PE=1 SV=1 :O95834 Echinoderm microtubule-associated protein-like 2 OS=Homo sapiens GN=EML2 PE=1 SV=1 :A0A0C4DGQ7 Echinoderm microtubule-associated protein-like 2 OS=Homo sapiens GN=EML2 PE=1 SV=1 :O95834-2 Isoform 2 of Echinoderm microtubule-associated protein-like 2 OS=Homo sapiens GN=EML2 :O95834-3 Isoform 3 of Echinoderm microtubule-associated protein-like 2 OS=Homo sapiens GN=EML2 :C9JRL6 Echinoderm microtubule-associated protein-like 2 OS=Homo sapiens GN=EML2 PE=1 SV=2 :K7EIK7 Echinoderm microtubule-associated protein-like 2 OS=Homo sapiens GN=EML2 PE=1 SV=1 :O95834 Echinoderm microtubule-associated protein-like 2 OS=Homo sapiens GN=EML2 PE=1 SV=1 :A0A0C4DGQ7 Echinoderm microtubule-associated protein-like 2 OS=Homo sapiens GN=EML2 PE=1 SV=1 :O95834-2 Isoform 2 of Echinoderm microtubule-associated protein-like 2 OS=Homo sapiens GN=EML2 :O95834-3 Isoform 3 of Echinoderm microtubule-associated protein-like 2 OS=Homo sapiens GN=EML2 :
AEGAVAKALSTC*GSHFMLILFFSTILLVFVLTHVAK	0.71252	0.0636553	0.112492	-0.488998	1.19617	0.948879	0.6308, 0.9524	0.6462, 0.7911, 0.4062	0.7372, 0.8710	0.719255	0.0593894	0.0960717	-0.475424	1.22629	1.0174	3	C245 C245 ,C245	OR56A3	Q8NH54 Olfactory receptor 56A3 OS=Homo sapiens GN=OR56A3 PE=3 SV=2 :Q8NH54 Olfactory receptor 56A3 OS=Homo sapiens GN=OR56A3 PE=3 SV=2 :,Q8NH54 Olfactory receptor 56A3 OS=Homo sapiens GN=OR56A3 PE=3 SV=2 :
VAEVIYC*SFGGTSK	0.712304	0.103902	0.161901	-0.489434	0.983378	0.790751	0.6717, 0.6717	0.5949, 0.5949	0.8702	0.680716	0.001389	0.00512012	-0.554874	2.8573	2.29072	3	C66 ,C63 C66	USP32	Q8NFA0 Ubiquitin carboxyl-terminal hydrolase 32 OS=Homo sapiens GN=USP32 PE=1 SV=1 :,K7EKZ1 Ubiquitin carboxyl-terminal hydrolase 32 (Fragment) OS=Homo sapiens GN=USP32 PE=1 SV=1 :Q8NFA0 Ubiquitin carboxyl-terminal hydrolase 32 OS=Homo sapiens GN=USP32 PE=1 SV=1 :
IEPLGYC*EDAESNR	0.712186	0.0493191	0.0927632	-0.489673	1.30698	1.03262		0.6649	0.7595	0.712186	0.0493191	0.0808789	-0.489673	1.30698	1.09216	2	C314 C402 ,C402	PHF3	Q92576 PHD finger protein 3 OS=Homo sapiens GN=PHF3 PE=1 SV=3 :,Q92576-2 Isoform 2 of PHD finger protein 3 OS=Homo sapiens GN=PHF3 :Q92576 PHD finger protein 3 OS=Homo sapiens GN=PHF3 PE=1 SV=3 :
YPMFTLAEGHAQDHSLDDLC*SQLAQPTLR	0.712039	0.497371	0.545733	-0.489971	0.303319	0.26302	0.9807	0.4434		0.712039	0.497371	0.670855	-0.489971	0.303319	0.173372	2	C69 C147 C111 C444	ATG4D	K7EQ67 Cysteine protease ATG4D (Fragment) OS=Homo sapiens GN=ATG4D PE=1 SV=1 :K7EN30 Cysteine protease ATG4D (Fragment) OS=Homo sapiens GN=ATG4D PE=1 SV=1 :Q86TL0-2 Isoform 2 of Cysteine protease ATG4D OS=Homo sapiens GN=ATG4D :Q86TL0 Cysteine protease ATG4D OS=Homo sapiens GN=ATG4D PE=1 SV=1 :
SC*IAESPLWYSVIPMDR	0.712023	0.247382	0.309261	-0.490004	0.606633	0.509674		0.8234	0.6007	0.712023	0.247382	0.272843	-0.490004	0.606633	0.564088	2	C1314 C1328 C1236 C1326	ZMYM3	Q14202-2 Isoform 2 of Zinc finger MYM-type protein 3 OS=Homo sapiens GN=ZMYM3 :A6NHB5 Zinc finger MYM-type protein 3 OS=Homo sapiens GN=ZMYM3 PE=1 SV=1 :A6NHN7 Zinc finger MYM-type protein 3 OS=Homo sapiens GN=ZMYM3 PE=1 SV=1 :Q14202 Zinc finger MYM-type protein 3 OS=Homo sapiens GN=ZMYM3 PE=1 SV=2 :
IIFDHFHFLLEC*PELMSR	0.71178	0.500519	0.548424	-0.490496	0.30058	0.260884		1.0067	0.3695, 0.7876	0.721255	0.398842	0.548175	-0.471418	0.399199	0.261081	2	C508 C110 C508 C161	HACE1	Q8IYU2-4 Isoform 4 of E3 ubiquitin-protein ligase HACE1 OS=Homo sapiens GN=HACE1 :H0YC48 E3 ubiquitin-protein ligase HACE1 (Fragment) OS=Homo sapiens GN=HACE1 PE=1 SV=1 :Q8IYU2 E3 ubiquitin-protein ligase HACE1 OS=Homo sapiens GN=HACE1 PE=1 SV=2 :Q8IYU2-3 Isoform 3 of E3 ubiquitin-protein ligase HACE1 OS=Homo sapiens GN=HACE1 :
AWQDAAAC*PR	0.711779	0.100521	0.158021	-0.490499	0.997742	0.801286	0.6404, 0.6404	0.6835	0.8115, 0.8115	0.717444	0.00602782	0.0106531	-0.479061	2.21984	1.97252	3	C328 C384 C384	NOXA1	Q86UR1-3 Isoform 3 of NADPH oxidase activator 1 OS=Homo sapiens GN=NOXA1 :Q86UR1 NADPH oxidase activator 1 OS=Homo sapiens GN=NOXA1 PE=1 SV=1 :Q86UR1-2 Isoform 2 of NADPH oxidase activator 1 OS=Homo sapiens GN=NOXA1 :
WLC*AVSMDELLSTTHPR	0.711447	0.134732	0.194823	-0.491173	0.870529	0.710359	0.7320, 0.5424, 0.7283	0.6933	0.7896, 0.7896	0.712529	0.00640222	0.0125897	-0.48898	2.19367	1.89999	3	C1148 ,C109 C1148	ARFGEF1	Q9Y6D6 Brefeldin A-inhibited guanine nucleotide-exchange protein 1 OS=Homo sapiens GN=ARFGEF1 PE=1 SV=2 :,E5RHL7 Brefeldin A-inhibited guanine nucleotide-exchange protein 1 (Fragment) OS=Homo sapiens GN=ARFGEF1 PE=1 SV=2 :Q9Y6D6 Brefeldin A-inhibited guanine nucleotide-exchange protein 1 OS=Homo sapiens GN=ARFGEF1 PE=1 SV=2 :
HEHLQLPESEC*SDKQTIDSSSK	0.711342	0.0929754	0.149183	-0.491385	1.03163	0.826281	0.8866, 0.8866	0.7386	0.5088	0.755162	0.10557	0.163674	-0.405142	0.976459	0.78602	3	C474	CRYBG3	Q68DQ2 Very large A-kinase anchor protein OS=Homo sapiens GN=CRYBG3 PE=1 SV=3 :
TDSLAHC*ISEDCR	0.710872	0.0929721	0.149183	-0.492338	1.03165	0.826281	0.4842, 0.4004, 0.4842, 0.4004, 1.4110	0.7316, 0.4040, 0.4040	0.8841, 0.8109, 0.8841, 0.4268	0.643806	0.0944691	0.147595	-0.635303	1.02471	0.83093	3	C33 C33 C33 C33 C33 C33 C33 C33 C33 C33 ,C33 C33	OARD1	C9IZY1 O-acetyl-ADP-ribose deacetylase 1 OS=Homo sapiens GN=OARD1 PE=1 SV=1 :C9JA90 O-acetyl-ADP-ribose deacetylase 1 OS=Homo sapiens GN=OARD1 PE=1 SV=1 :Q9Y530 O-acetyl-ADP-ribose deacetylase 1 OS=Homo sapiens GN=OARD1 PE=1 SV=2 :C9J5P1 Chromosome 6 open reading frame 130, isoform CRA_a OS=Homo sapiens GN=OARD1 PE=1 SV=1 :C9JNE2 O-acetyl-ADP-ribose deacetylase 1 (Fragment) OS=Homo sapiens GN=OARD1 PE=1 SV=1 :C9IZY1 O-acetyl-ADP-ribose deacetylase 1 OS=Homo sapiens GN=OARD1 PE=1 SV=1 :C9JA90 O-acetyl-ADP-ribose deacetylase 1 OS=Homo sapiens GN=OARD1 PE=1 SV=1 :Q9Y530 O-acetyl-ADP-ribose deacetylase 1 OS=Homo sapiens GN=OARD1 PE=1 SV=2 :C9J5P1 Chromosome 6 open reading frame 130, isoform CRA_a OS=Homo sapiens GN=OARD1 PE=1 SV=1 :C9JNE2 O-acetyl-ADP-ribose deacetylase 1 (Fragment) OS=Homo sapiens GN=OARD1 PE=1 SV=1 :,Q9Y530 O-acetyl-ADP-ribose deacetylase 1 OS=Homo sapiens GN=OARD1 PE=1 SV=2 :Q9Y530 O-acetyl-ADP-ribose deacetylase 1 OS=Homo sapiens GN=OARD1 PE=1 SV=2 :
ESVDGQWVC*ISDVNK	0.710854	0.0719713	0.123102	-0.492375	1.14284	0.909736	1.1631, 0.6081, 1.1631, 0.6081	1.1206, 0.6409	0.7741, 0.7741	0.856505	0.0215383	0.0272601	-0.223467	1.66679	1.56447	3	C302 C345 C285 C299 C302 C345 C285 C299 ,C302 C345 C285 C299	SEC13	A0A0C4DFR6 Protein SEC13 homolog OS=Homo sapiens GN=SEC13 PE=1 SV=1 :P55735-3 Isoform 3 of Protein SEC13 homolog OS=Homo sapiens GN=SEC13 :P55735-2 Isoform 2 of Protein SEC13 homolog OS=Homo sapiens GN=SEC13 :P55735 Protein SEC13 homolog OS=Homo sapiens GN=SEC13 PE=1 SV=3 :A0A0C4DFR6 Protein SEC13 homolog OS=Homo sapiens GN=SEC13 PE=1 SV=1 :P55735-3 Isoform 3 of Protein SEC13 homolog OS=Homo sapiens GN=SEC13 :P55735-2 Isoform 2 of Protein SEC13 homolog OS=Homo sapiens GN=SEC13 :P55735 Protein SEC13 homolog OS=Homo sapiens GN=SEC13 PE=1 SV=3 :,A0A0C4DFR6 Protein SEC13 homolog OS=Homo sapiens GN=SEC13 PE=1 SV=1 :P55735-3 Isoform 3 of Protein SEC13 homolog OS=Homo sapiens GN=SEC13 :P55735-2 Isoform 2 of Protein SEC13 homolog OS=Homo sapiens GN=SEC13 :P55735 Protein SEC13 homolog OS=Homo sapiens GN=SEC13 PE=1 SV=3 :
SYSYVC*GISSKDEPDWESLIFLAR	0.710168	0.196949	0.258428	-0.493768	0.705645	0.58766	0.1039, 0.7862, 1.1110, 0.9004, 0.0967, 1.1110, 0.9004, 2.4368, 2.9454, 0.7170	0.1050, 0.8677, 0.4668, 1.1568, 0.9986, 2.7981, 0.1167, 1.1568, 0.9986, 2.7599, 1.1526	0.2864, 3.0153, 0.2453, 0.9037, 1.1313, 1.1313, 1.0785, 1.2529, 2.2878, 3.0153, 0.2864, 1.0785, 1.2529, 2.2878	1.22685	0.313806	0.441957	0.294956	0.503339	0.35462	3	C530 C431 C530 C431 C530 C431 ,C530 C431 C530 C431 C530 C431 C530 C431 C530 C431 ,C530 C431 C530 C431 C530 C431 C530 C431	GMPS	P49915 GMP synthase [glutamine-hydrolyzing] OS=Homo sapiens GN=GMPS PE=1 SV=1 :P49915-2 Isoform 2 of GMP synthase [glutamine-hydrolyzing] OS=Homo sapiens GN=GMPS :P49915 GMP synthase [glutamine-hydrolyzing] OS=Homo sapiens GN=GMPS PE=1 SV=1 :P49915-2 Isoform 2 of GMP synthase [glutamine-hydrolyzing] OS=Homo sapiens GN=GMPS :P49915 GMP synthase [glutamine-hydrolyzing] OS=Homo sapiens GN=GMPS PE=1 SV=1 :P49915-2 Isoform 2 of GMP synthase [glutamine-hydrolyzing] OS=Homo sapiens GN=GMPS :P49915 GMP synthase [glutamine-hydrolyzing] OS=Homo sapiens GN=GMPS PE=1 SV=1 :P49915-2 Isoform 2 of GMP synthase [glutamine-hydrolyzing] OS=Homo sapiens GN=GMPS :P49915 GMP synthase [glutamine-hydrolyzing] OS=Homo sapiens GN=GMPS PE=1 SV=1 :P49915-2 Isoform 2 of GMP synthase [glutamine-hydrolyzing] OS=Homo sapiens GN=GMPS :,P49915 GMP synthase [glutamine-hydrolyzing] OS=Homo sapiens GN=GMPS PE=1 SV=1 :P49915-2 Isoform 2 of GMP synthase [glutamine-hydrolyzing] OS=Homo sapiens GN=GMPS :P49915 GMP synthase [glutamine-hydrolyzing] OS=Homo sapiens GN=GMPS PE=1 SV=1 :P49915-2 Isoform 2 of GMP synthase [glutamine-hydrolyzing] OS=Homo sapiens GN=GMPS :P49915 GMP synthase [glutamine-hydrolyzing] OS=Homo sapiens GN=GMPS PE=1 SV=1 :P49915-2 Isoform 2 of GMP synthase [glutamine-hydrolyzing] OS=Homo sapiens GN=GMPS :P49915 GMP synthase [glutamine-hydrolyzing] OS=Homo sapiens GN=GMPS PE=1 SV=1 :P49915-2 Isoform 2 of GMP synthase [glutamine-hydrolyzing] OS=Homo sapiens GN=GMPS :,P49915 GMP synthase [glutamine-hydrolyzing] OS=Homo sapiens GN=GMPS PE=1 SV=1 :P49915-2 Isoform 2 of GMP synthase [glutamine-hydrolyzing] OS=Homo sapiens GN=GMPS :P49915 GMP synthase [glutamine-hydrolyzing] OS=Homo sapiens GN=GMPS PE=1 SV=1 :P49915-2 Isoform 2 of GMP synthase [glutamine-hydrolyzing] OS=Homo sapiens GN=GMPS :P49915 GMP synthase [glutamine-hydrolyzing] OS=Homo sapiens GN=GMPS PE=1 SV=1 :P49915-2 Isoform 2 of GMP synthase [glutamine-hydrolyzing] OS=Homo sapiens GN=GMPS :
C*GSSEDLHDSVR	0.710057	0.402146	0.459598	-0.493994	0.395616	0.337622	0.0943, 0.9227, 0.0718, 0.9227, 0.9683, 0.9683	0.6308, 0.8834, 0.6308, 0.8834, 1.1357	0.6795, 0.6818, 1.0278, 1.0278	0.768604	0.1434	0.216795	-0.379687	0.843451	0.66395	3	C631 C636 ,C631 C636 C631 C636	HDGFRP2	Q7Z4V5 Hepatoma-derived growth factor-related protein 2 OS=Homo sapiens GN=HDGFRP2 PE=1 SV=1 :Q7Z4V5-3 Isoform 3 of Hepatoma-derived growth factor-related protein 2 OS=Homo sapiens GN=HDGFRP2 :Q7Z4V5 Hepatoma-derived growth factor-related protein 2 OS=Homo sapiens GN=HDGFRP2 PE=1 SV=1 :Q7Z4V5-3 Isoform 3 of Hepatoma-derived growth factor-related protein 2 OS=Homo sapiens GN=HDGFRP2 :,Q7Z4V5 Hepatoma-derived growth factor-related protein 2 OS=Homo sapiens GN=HDGFRP2 PE=1 SV=1 :Q7Z4V5-3 Isoform 3 of Hepatoma-derived growth factor-related protein 2 OS=Homo sapiens GN=HDGFRP2 :
YHEQLSVAEITNAC*FEPANQMVK	0.710029	0.163289	0.224489	-0.494051	0.787043	0.648804	1.1401, 1.1472, 1.6275, 0.5260	1.3825, 1.1622, 1.7196, 0.5615, 0.5397	0.4915	1.02979	0.239169	0.346733	0.0423438	0.621296	0.460004	3	C295 C295 C295 C295 C295 C295 C295 C295 C295 ,C295 C295 C295 C295 C295 C295 C280 C295 C280 C295 C280 C295	TUBA1B,TUBA4A,TUBA1A	P68363 Tubulin alpha-1B chain OS=Homo sapiens GN=TUBA1B PE=1 SV=1 :P68363 Tubulin alpha-1B chain OS=Homo sapiens GN=TUBA1B PE=1 SV=1 :P68363 Tubulin alpha-1B chain OS=Homo sapiens GN=TUBA1B PE=1 SV=1 :Q71U36 Tubulin alpha-1A chain OS=Homo sapiens GN=TUBA1A PE=1 SV=1 :Q71U36 Tubulin alpha-1A chain OS=Homo sapiens GN=TUBA1A PE=1 SV=1 :Q71U36 Tubulin alpha-1A chain OS=Homo sapiens GN=TUBA1A PE=1 SV=1 :P68366 Tubulin alpha-4A chain OS=Homo sapiens GN=TUBA4A PE=1 SV=1 :P68366 Tubulin alpha-4A chain OS=Homo sapiens GN=TUBA4A PE=1 SV=1 :P68366 Tubulin alpha-4A chain OS=Homo sapiens GN=TUBA4A PE=1 SV=1 :,P68363 Tubulin alpha-1B chain OS=Homo sapiens GN=TUBA1B PE=1 SV=1 :P68363 Tubulin alpha-1B chain OS=Homo sapiens GN=TUBA1B PE=1 SV=1 :P68363 Tubulin alpha-1B chain OS=Homo sapiens GN=TUBA1B PE=1 SV=1 :Q71U36 Tubulin alpha-1A chain OS=Homo sapiens GN=TUBA1A PE=1 SV=1 :Q71U36 Tubulin alpha-1A chain OS=Homo sapiens GN=TUBA1A PE=1 SV=1 :Q71U36 Tubulin alpha-1A chain OS=Homo sapiens GN=TUBA1A PE=1 SV=1 :P68366-2 Isoform 2 of Tubulin alpha-4A chain OS=Homo sapiens GN=TUBA4A :P68366 Tubulin alpha-4A chain OS=Homo sapiens GN=TUBA4A PE=1 SV=1 :P68366-2 Isoform 2 of Tubulin alpha-4A chain OS=Homo sapiens GN=TUBA4A :P68366 Tubulin alpha-4A chain OS=Homo sapiens GN=TUBA4A PE=1 SV=1 :P68366-2 Isoform 2 of Tubulin alpha-4A chain OS=Homo sapiens GN=TUBA4A :P68366 Tubulin alpha-4A chain OS=Homo sapiens GN=TUBA4A PE=1 SV=1 :
AVEGC*VSASQAATEDGQLLR	0.709752	0.103176	0.161088	-0.494612	0.986421	0.792936	0.5545, 0.6787, 0.5545, 0.7503	0.5914, 1.2187, 0.5914, 1.2187	0.6873, 0.7493, 0.6873	0.752906	0.00154733	0.0055119	-0.409458	2.81042	2.2587	3	C750 C750	TLN1	Q9Y490 Talin-1 OS=Homo sapiens GN=TLN1 PE=1 SV=3 :Q9Y490 Talin-1 OS=Homo sapiens GN=TLN1 PE=1 SV=3 :
VC*EVDNELR	0.708677	0.050496	0.0944441	-0.496799	1.29674	1.02482	0.4704, 0.9444, 0.5309, 0.6025, 0.6090	0.4616, 0.9906, 0.6103, 0.5835, 0.5357, 0.9906	0.7024, 1.0535, 0.4675	0.68235	0.000170013	0.000702805	-0.551416	3.76952	3.15316	3	C317 C341 C317 C341 C317 C341 ,C341 C341 C341 C341 C341 ,C317 C341 C317 C341 C317 C341 C317 C341 C317 C341	SAMHD1	Q9Y3Z3-2 Isoform 2 of Deoxynucleoside triphosphate triphosphohydrolase SAMHD1 OS=Homo sapiens GN=SAMHD1 :Q9Y3Z3 Deoxynucleoside triphosphate triphosphohydrolase SAMHD1 OS=Homo sapiens GN=SAMHD1 PE=1 SV=2 :Q9Y3Z3-2 Isoform 2 of Deoxynucleoside triphosphate triphosphohydrolase SAMHD1 OS=Homo sapiens GN=SAMHD1 :Q9Y3Z3 Deoxynucleoside triphosphate triphosphohydrolase SAMHD1 OS=Homo sapiens GN=SAMHD1 PE=1 SV=2 :Q9Y3Z3-2 Isoform 2 of Deoxynucleoside triphosphate triphosphohydrolase SAMHD1 OS=Homo sapiens GN=SAMHD1 :Q9Y3Z3 Deoxynucleoside triphosphate triphosphohydrolase SAMHD1 OS=Homo sapiens GN=SAMHD1 PE=1 SV=2 :Q9Y3Z3-2 Isoform 2 of Deoxynucleoside triphosphate triphosphohydrolase SAMHD1 OS=Homo sapiens GN=SAMHD1 :Q9Y3Z3 Deoxynucleoside triphosphate triphosphohydrolase SAMHD1 OS=Homo sapiens GN=SAMHD1 PE=1 SV=2 :Q9Y3Z3-2 Isoform 2 of Deoxynucleoside triphosphate triphosphohydrolase SAMHD1 OS=Homo sapiens GN=SAMHD1 :Q9Y3Z3 Deoxynucleoside triphosphate triphosphohydrolase SAMHD1 OS=Homo sapiens GN=SAMHD1 PE=1 SV=2 :,Q9Y3Z3 Deoxynucleoside triphosphate triphosphohydrolase SAMHD1 OS=Homo sapiens GN=SAMHD1 PE=1 SV=2 :Q9Y3Z3 Deoxynucleoside triphosphate triphosphohydrolase SAMHD1 OS=Homo sapiens GN=SAMHD1 PE=1 SV=2 :Q9Y3Z3 Deoxynucleoside triphosphate triphosphohydrolase SAMHD1 OS=Homo sapiens GN=SAMHD1 PE=1 SV=2 :Q9Y3Z3 Deoxynucleoside triphosphate triphosphohydrolase SAMHD1 OS=Homo sapiens GN=SAMHD1 PE=1 SV=2 :Q9Y3Z3 Deoxynucleoside triphosphate triphosphohydrolase SAMHD1 OS=Homo sapiens GN=SAMHD1 PE=1 SV=2 :,Q9Y3Z3-2 Isoform 2 of Deoxynucleoside triphosphate triphosphohydrolase SAMHD1 OS=Homo sapiens GN=SAMHD1 :Q9Y3Z3 Deoxynucleoside triphosphate triphosphohydrolase SAMHD1 OS=Homo sapiens GN=SAMHD1 PE=1 SV=2 :Q9Y3Z3-2 Isoform 2 of Deoxynucleoside triphosphate triphosphohydrolase SAMHD1 OS=Homo sapiens GN=SAMHD1 :Q9Y3Z3 Deoxynucleoside triphosphate triphosphohydrolase SAMHD1 OS=Homo sapiens GN=SAMHD1 PE=1 SV=2 :Q9Y3Z3-2 Isoform 2 of Deoxynucleoside triphosphate triphosphohydrolase SAMHD1 OS=Homo sapiens GN=SAMHD1 :Q9Y3Z3 Deoxynucleoside triphosphate triphosphohydrolase SAMHD1 OS=Homo sapiens GN=SAMHD1 PE=1 SV=2 :
VPHATGALNELLQLWMGC*R	0.708571	0.138538	0.199614	-0.497015	0.858431	0.69981	0.3101, 1.6001, 1.5917	0.3000, 1.5476, 0.3000, 1.5697	0.1960, 1.3204, 1.3274, 1.3204	1.03487	0.286585	0.406356	0.0494544	0.542747	0.391094	3	C183	INTS5	Q6P9B9 Integrator complex subunit 5 OS=Homo sapiens GN=INTS5 PE=1 SV=1 :
IEKETQILNC*ALDDIEWFVAR	0.708478	0.322263	0.38238	-0.497206	0.49179	0.417504	1.6476, 1.5541, 1.6004, 1.7006, 1.6004, 1.5515, 0.3016, 0.2245, 0.5850, 1.4432	1.6750, 0.1390, 1.4945, 1.5381, 0.5088, 0.3176, 1.4016	1.4263, 0.1067, 1.6709, 1.6709, 1.4966, 0.3499, 0.0575	1.08593	0.169743	0.253162	0.118926	0.770209	0.596601	3	C261 C277 C261 C277 ,C261 C277 C261 C277 C261 C277	EPS8L2	Q9H6S3 Epidermal growth factor receptor kinase substrate 8-like protein 2 OS=Homo sapiens GN=EPS8L2 PE=1 SV=2 :Q9H6S3-3 Isoform 3 of Epidermal growth factor receptor kinase substrate 8-like protein 2 OS=Homo sapiens GN=EPS8L2 :Q9H6S3 Epidermal growth factor receptor kinase substrate 8-like protein 2 OS=Homo sapiens GN=EPS8L2 PE=1 SV=2 :Q9H6S3-3 Isoform 3 of Epidermal growth factor receptor kinase substrate 8-like protein 2 OS=Homo sapiens GN=EPS8L2 :Q9H6S3 Epidermal growth factor receptor kinase substrate 8-like protein 2 OS=Homo sapiens GN=EPS8L2 PE=1 SV=2 :Q9H6S3-3 Isoform 3 of Epidermal growth factor receptor kinase substrate 8-like protein 2 OS=Homo sapiens GN=EPS8L2 :,Q9H6S3 Epidermal growth factor receptor kinase substrate 8-like protein 2 OS=Homo sapiens GN=EPS8L2 PE=1 SV=2 :Q9H6S3-3 Isoform 3 of Epidermal growth factor receptor kinase substrate 8-like protein 2 OS=Homo sapiens GN=EPS8L2 :Q9H6S3 Epidermal growth factor receptor kinase substrate 8-like protein 2 OS=Homo sapiens GN=EPS8L2 PE=1 SV=2 :Q9H6S3-3 Isoform 3 of Epidermal growth factor receptor kinase substrate 8-like protein 2 OS=Homo sapiens GN=EPS8L2 :
LEEENHEAATC*LEDVVYRGDMLLEK	0.708038	0.426693	0.481609	-0.498102	0.369885	0.317306	1.0481, 1.0481	0.011	1.0421, 1.0910	0.848038	0.377662	0.405038	-0.237799	0.422896	0.392504	3	C103 C103	MED21	F5H872 Mediator of RNA polymerase II transcription subunit 21 OS=Homo sapiens GN=MED21 PE=1 SV=1 :Q13503 Mediator of RNA polymerase II transcription subunit 21 OS=Homo sapiens GN=MED21 PE=1 SV=1 :
IIC*AFQLDTGLEYANSYNFAK	0.707891	0.486379	0.53572	-0.498401	0.313026	0.271062	0.901	0.5148		0.707891	0.486379	0.657177	-0.498401	0.313026	0.182318	2	C91 C44 C91 C91 C74	BRCA1	Q5YLB2 Breast cancer type 1 susceptibility protein OS=Homo sapiens GN=BRCA1 PE=1 SV=1 :P38398-8 Isoform 8 of Breast cancer type 1 susceptibility protein OS=Homo sapiens GN=BRCA1 :P38398-7 Isoform 7 of Breast cancer type 1 susceptibility protein OS=Homo sapiens GN=BRCA1 :P38398 Breast cancer type 1 susceptibility protein OS=Homo sapiens GN=BRCA1 PE=1 SV=2 :P38398-4 Isoform 4 of Breast cancer type 1 susceptibility protein OS=Homo sapiens GN=BRCA1 :
SPAAPGQSPTGSVC*YER	0.707707	0.138174	0.199147	-0.498775	0.859573	0.700825	0.6854		0.73	0.707707	0.138174	0.209472	-0.498775	0.859573	0.678873	2	C129 C175	CSDE1	O75534 Cold shock domain-containing protein E1 OS=Homo sapiens GN=CSDE1 PE=1 SV=2 :O75534-4 Isoform 4 of Cold shock domain-containing protein E1 OS=Homo sapiens GN=CSDE1 :
NFQILPC*EDDGQTFFSLDDGNTK	0.707133	0.0789027	0.131606	-0.499946	1.10291	0.880725	1.2455, 0.6697	0.6117	0.6819, 0.6819	0.778124	0.0469187	0.05724	-0.361927	1.32865	1.2423	3	C547 C501 C489 C541	GRB10	Q13322 Growth factor receptor-bound protein 10 OS=Homo sapiens GN=GRB10 PE=1 SV=2 :Q13322-2 Isoform 1 of Growth factor receptor-bound protein 10 OS=Homo sapiens GN=GRB10 :Q13322-3 Isoform 2 of Growth factor receptor-bound protein 10 OS=Homo sapiens GN=GRB10 :Q13322-4 Isoform 4 of Growth factor receptor-bound protein 10 OS=Homo sapiens GN=GRB10 :
EIITLQLGQC*GNQIGFEFWK	0.706936	0.422579	0.478233	-0.500348	0.374092	0.32036	0.9931	1.0367, 0.9201	1.0909, 1.0202, 0.0224, 1.0202	0.871945	0.35943	0.386711	-0.197692	0.444385	0.412613	3	C13 C13 C13 C13 C13 C13 ,C13 C13 C13 C13 ,C13 C13	TUBG2,TUBG1	P23258 Tubulin gamma-1 chain OS=Homo sapiens GN=TUBG1 PE=1 SV=2 :Q9NRH3 Tubulin gamma-2 chain OS=Homo sapiens GN=TUBG2 PE=2 SV=1 :P23258 Tubulin gamma-1 chain OS=Homo sapiens GN=TUBG1 PE=1 SV=2 :Q9NRH3 Tubulin gamma-2 chain OS=Homo sapiens GN=TUBG2 PE=2 SV=1 :,P23258 Tubulin gamma-1 chain OS=Homo sapiens GN=TUBG1 PE=1 SV=2 :Q9NRH3 Tubulin gamma-2 chain OS=Homo sapiens GN=TUBG2 PE=2 SV=1 :,P23258 Tubulin gamma-1 chain OS=Homo sapiens GN=TUBG1 PE=1 SV=2 :Q9NRH3 Tubulin gamma-2 chain OS=Homo sapiens GN=TUBG2 PE=2 SV=1 :P23258 Tubulin gamma-1 chain OS=Homo sapiens GN=TUBG1 PE=1 SV=2 :Q9NRH3 Tubulin gamma-2 chain OS=Homo sapiens GN=TUBG2 PE=2 SV=1 :P23258 Tubulin gamma-1 chain OS=Homo sapiens GN=TUBG1 PE=1 SV=2 :Q9NRH3 Tubulin gamma-2 chain OS=Homo sapiens GN=TUBG2 PE=2 SV=1 :
HVLFEDAC*TLAEK	0.706838	0.00906584	0.0274489	-0.500548	2.04259	1.56148	0.7332, 0.7332	0.7360, 0.7360	0.7480, 0.4938	0.696699	2.63e-05	0.00023062	-0.521392	4.57949	3.6371	3	C146 C193	RAB19	A4D1S5 Ras-related protein Rab-19 OS=Homo sapiens GN=RAB19 PE=2 SV=2 :A4D1S5-2 Isoform 2 of Ras-related protein Rab-19 OS=Homo sapiens GN=RAB19 :
SQYDSC*AAGLESNR	0.706713	0.205797	0.263851	-0.500803	0.686561	0.578642	0.9644	0.8951	0.2606	0.706713	0.205797	0.295937	-0.500803	0.686561	0.528801	3	C535 ,C505 C535	IFT81	Q8WYA0 Intraflagellar transport protein 81 homolog OS=Homo sapiens GN=IFT81 PE=1 SV=1 :,H0YHE2 Intraflagellar transport protein 81 homolog (Fragment) OS=Homo sapiens GN=IFT81 PE=1 SV=1 :Q8WYA0 Intraflagellar transport protein 81 homolog OS=Homo sapiens GN=IFT81 PE=1 SV=1 :
TGTGDIATC*YSPR	0.706609	0.0194687	0.0486354	-0.501015	1.71066	1.31305	1.1534, 1.1739, 0.5535, 1.1534, 1.4811, 1.1739, 0.2076	1.0054, 1.1445, 0.6064, 0.4400, 1.0054, 1.1445, 0.1621	1.1318, 0.7375, 0.7171, 1.1232, 0.7375, 0.3426	0.859748	0.0339741	0.0571966	-0.218014	1.46885	1.24263	3	C1306 C1222 C1325 C1306 C1222 C1325 C1306 C1222 C1325 ,C1306 C1222 C1325 C1306 C1222 C1325	ARHGEF12	Q9NZN5-2 Isoform 2 of Rho guanine nucleotide exchange factor 12 OS=Homo sapiens GN=ARHGEF12 :E9PMR6 Rho guanine nucleotide exchange factor 12 OS=Homo sapiens GN=ARHGEF12 PE=1 SV=1 :Q9NZN5 Rho guanine nucleotide exchange factor 12 OS=Homo sapiens GN=ARHGEF12 PE=1 SV=1 :Q9NZN5-2 Isoform 2 of Rho guanine nucleotide exchange factor 12 OS=Homo sapiens GN=ARHGEF12 :E9PMR6 Rho guanine nucleotide exchange factor 12 OS=Homo sapiens GN=ARHGEF12 PE=1 SV=1 :Q9NZN5 Rho guanine nucleotide exchange factor 12 OS=Homo sapiens GN=ARHGEF12 PE=1 SV=1 :Q9NZN5-2 Isoform 2 of Rho guanine nucleotide exchange factor 12 OS=Homo sapiens GN=ARHGEF12 :E9PMR6 Rho guanine nucleotide exchange factor 12 OS=Homo sapiens GN=ARHGEF12 PE=1 SV=1 :Q9NZN5 Rho guanine nucleotide exchange factor 12 OS=Homo sapiens GN=ARHGEF12 PE=1 SV=1 :,Q9NZN5-2 Isoform 2 of Rho guanine nucleotide exchange factor 12 OS=Homo sapiens GN=ARHGEF12 :E9PMR6 Rho guanine nucleotide exchange factor 12 OS=Homo sapiens GN=ARHGEF12 PE=1 SV=1 :Q9NZN5 Rho guanine nucleotide exchange factor 12 OS=Homo sapiens GN=ARHGEF12 PE=1 SV=1 :Q9NZN5-2 Isoform 2 of Rho guanine nucleotide exchange factor 12 OS=Homo sapiens GN=ARHGEF12 :E9PMR6 Rho guanine nucleotide exchange factor 12 OS=Homo sapiens GN=ARHGEF12 PE=1 SV=1 :Q9NZN5 Rho guanine nucleotide exchange factor 12 OS=Homo sapiens GN=ARHGEF12 PE=1 SV=1 :
ALMTAVC*YSAIIFETPLR	0.706252	0.107055	0.165487	-0.501746	0.970394	0.781236	0.9487, 0.4551	0.6197, 0.6895, 0.6197, 0.7979	1.4805, 1.4805, 0.4826	0.841581	0.23595	0.337389	-0.248827	0.627181	0.471869	3	C1292 C1323 C1487 C1494 C1447 C1401 C1324 C1448 C1291 C1488 C1400 C1292 C1323 C1487 C1494 C1447 C1401 C1324 C1448 C1291 C1488 C1400 ,C1292 C1323 C1487 C1494 C1447 C1401 C1324 C1448 C1291 C1488 C1400 ,C1292 C1323 C1487 C1494 C1447 C1291 C1488 C1400	EIF4G1	Q04637-7 Isoform 7 of Eukaryotic translation initiation factor 4 gamma 1 OS=Homo sapiens GN=EIF4G1 :Q04637-5 Isoform D of Eukaryotic translation initiation factor 4 gamma 1 OS=Homo sapiens GN=EIF4G1 :Q04637 Eukaryotic translation initiation factor 4 gamma 1 OS=Homo sapiens GN=EIF4G1 PE=1 SV=4 :Q04637-9 Isoform 9 of Eukaryotic translation initiation factor 4 gamma 1 OS=Homo sapiens GN=EIF4G1 :Q04637-3 Isoform B of Eukaryotic translation initiation factor 4 gamma 1 OS=Homo sapiens GN=EIF4G1 :E9PGM1 Eukaryotic translation initiation factor 4 gamma 1 OS=Homo sapiens GN=EIF4G1 PE=1 SV=1 :E7EX73 Eukaryotic translation initiation factor 4 gamma 1 OS=Homo sapiens GN=EIF4G1 PE=1 SV=1 :E7EUU4 Eukaryotic translation initiation factor 4 gamma 1 OS=Homo sapiens GN=EIF4G1 PE=1 SV=1 :Q04637-6 Isoform E of Eukaryotic translation initiation factor 4 gamma 1 OS=Homo sapiens GN=EIF4G1 :Q04637-8 Isoform 8 of Eukaryotic translation initiation factor 4 gamma 1 OS=Homo sapiens GN=EIF4G1 :Q04637-4 Isoform C of Eukaryotic translation initiation factor 4 gamma 1 OS=Homo sapiens GN=EIF4G1 :Q04637-7 Isoform 7 of Eukaryotic translation initiation factor 4 gamma 1 OS=Homo sapiens GN=EIF4G1 :Q04637-5 Isoform D of Eukaryotic translation initiation factor 4 gamma 1 OS=Homo sapiens GN=EIF4G1 :Q04637 Eukaryotic translation initiation factor 4 gamma 1 OS=Homo sapiens GN=EIF4G1 PE=1 SV=4 :Q04637-9 Isoform 9 of Eukaryotic translation initiation factor 4 gamma 1 OS=Homo sapiens GN=EIF4G1 :Q04637-3 Isoform B of Eukaryotic translation initiation factor 4 gamma 1 OS=Homo sapiens GN=EIF4G1 :E9PGM1 Eukaryotic translation initiation factor 4 gamma 1 OS=Homo sapiens GN=EIF4G1 PE=1 SV=1 :E7EX73 Eukaryotic translation initiation factor 4 gamma 1 OS=Homo sapiens GN=EIF4G1 PE=1 SV=1 :E7EUU4 Eukaryotic translation initiation factor 4 gamma 1 OS=Homo sapiens GN=EIF4G1 PE=1 SV=1 :Q04637-6 Isoform E of Eukaryotic translation initiation factor 4 gamma 1 OS=Homo sapiens GN=EIF4G1 :Q04637-8 Isoform 8 of Eukaryotic translation initiation factor 4 gamma 1 OS=Homo sapiens GN=EIF4G1 :Q04637-4 Isoform C of Eukaryotic translation initiation factor 4 gamma 1 OS=Homo sapiens GN=EIF4G1 :,Q04637-7 Isoform 7 of Eukaryotic translation initiation factor 4 gamma 1 OS=Homo sapiens GN=EIF4G1 :Q04637-5 Isoform D of Eukaryotic translation initiation factor 4 gamma 1 OS=Homo sapiens GN=EIF4G1 :Q04637 Eukaryotic translation initiation factor 4 gamma 1 OS=Homo sapiens GN=EIF4G1 PE=1 SV=4 :Q04637-9 Isoform 9 of Eukaryotic translation initiation factor 4 gamma 1 OS=Homo sapiens GN=EIF4G1 :Q04637-3 Isoform B of Eukaryotic translation initiation factor 4 gamma 1 OS=Homo sapiens GN=EIF4G1 :E9PGM1 Eukaryotic translation initiation factor 4 gamma 1 OS=Homo sapiens GN=EIF4G1 PE=1 SV=1 :E7EX73 Eukaryotic translation initiation factor 4 gamma 1 OS=Homo sapiens GN=EIF4G1 PE=1 SV=1 :E7EUU4 Eukaryotic translation initiation factor 4 gamma 1 OS=Homo sapiens GN=EIF4G1 PE=1 SV=1 :Q04637-6 Isoform E of Eukaryotic translation initiation factor 4 gamma 1 OS=Homo sapiens GN=EIF4G1 :Q04637-8 Isoform 8 of Eukaryotic translation initiation factor 4 gamma 1 OS=Homo sapiens GN=EIF4G1 :Q04637-4 Isoform C of Eukaryotic translation initiation factor 4 gamma 1 OS=Homo sapiens GN=EIF4G1 :,Q04637-7 Isoform 7 of Eukaryotic translation initiation factor 4 gamma 1 OS=Homo sapiens GN=EIF4G1 :Q04637-5 Isoform D of Eukaryotic translation initiation factor 4 gamma 1 OS=Homo sapiens GN=EIF4G1 :Q04637 Eukaryotic translation initiation factor 4 gamma 1 OS=Homo sapiens GN=EIF4G1 PE=1 SV=4 :Q04637-9 Isoform 9 of Eukaryotic translation initiation factor 4 gamma 1 OS=Homo sapiens GN=EIF4G1 :Q04637-3 Isoform B of Eukaryotic translation initiation factor 4 gamma 1 OS=Homo sapiens GN=EIF4G1 :Q04637-6 Isoform E of Eukaryotic translation initiation factor 4 gamma 1 OS=Homo sapiens GN=EIF4G1 :Q04637-8 Isoform 8 of Eukaryotic translation initiation factor 4 gamma 1 OS=Homo sapiens GN=EIF4G1 :Q04637-4 Isoform C of Eukaryotic translation initiation factor 4 gamma 1 OS=Homo sapiens GN=EIF4G1 :
ETPC*ILSVNVK	0.70619	0.160991	0.222131	-0.501871	0.793198	0.653391	0.7697	0.7797, 0.7592	0.5799, 0.5799	0.693679	0.0143829	0.0333918	-0.527659	1.84215	1.47636	3	C101 C93 C93 C93 ,C93 C101 C93	ATF7IP	Q6VMQ6-4 Isoform 3 of Activating transcription factor 7-interacting protein 1 OS=Homo sapiens GN=ATF7IP :Q6VMQ6-5 Isoform 4 of Activating transcription factor 7-interacting protein 1 OS=Homo sapiens GN=ATF7IP :Q6VMQ6 Activating transcription factor 7-interacting protein 1 OS=Homo sapiens GN=ATF7IP PE=1 SV=3 :Q6VMQ6-2 Isoform 2 of Activating transcription factor 7-interacting protein 1 OS=Homo sapiens GN=ATF7IP :,Q6VMQ6-5 Isoform 4 of Activating transcription factor 7-interacting protein 1 OS=Homo sapiens GN=ATF7IP :Q6VMQ6-4 Isoform 3 of Activating transcription factor 7-interacting protein 1 OS=Homo sapiens GN=ATF7IP :Q6VMQ6 Activating transcription factor 7-interacting protein 1 OS=Homo sapiens GN=ATF7IP PE=1 SV=3 :
LQEANAQLAEQAC*PHDVEMTPVQR	0.706101	0.349973	0.409375	-0.502053	0.455965	0.387879	0.7790, 0.7790	0.9945, 0.7824	1.0186, 0.5459, 0.6324, 0.4009, 0.4009	0.703715	0.0353063	0.0436644	-0.506936	1.45215	1.35987	3	C697 ,C692 C697 ,C697 C697	LLGL1	Q15334 Lethal(2) giant larvae protein homolog 1 OS=Homo sapiens GN=LLGL1 PE=1 SV=3 :,A0A087WW77 Lethal(2) giant larvae protein homolog 1 OS=Homo sapiens GN=LLGL1 PE=1 SV=1 :Q15334 Lethal(2) giant larvae protein homolog 1 OS=Homo sapiens GN=LLGL1 PE=1 SV=3 :,Q15334 Lethal(2) giant larvae protein homolog 1 OS=Homo sapiens GN=LLGL1 PE=1 SV=3 :Q15334 Lethal(2) giant larvae protein homolog 1 OS=Homo sapiens GN=LLGL1 PE=1 SV=3 :
LIVYQDC*ER	0.705863	0.337098	0.396869	-0.502539	0.472243	0.401353		0.6126, 0.6126	0.7992	0.674761	0.0338963	0.0420175	-0.567552	1.46985	1.37657	2	C50 C50 C50 C50	FNIP1	E9PCH4 Uncharacterized protein OS=Homo sapiens PE=4 SV=1 :Q8TF40-3 Isoform 3 of Folliculin-interacting protein 1 OS=Homo sapiens GN=FNIP1 :Q8TF40 Folliculin-interacting protein 1 OS=Homo sapiens GN=FNIP1 PE=1 SV=3 :J3KNG8 Folliculin-interacting protein 1 OS=Homo sapiens GN=FNIP1 PE=1 SV=1 :
AASLGC*NNKPAFPELDFR	0.705795	0.116484	0.176515	-0.502678	0.933733	0.75322	1.2522, 0.2363, 1.2522	0.7682, 0.2827, 0.7235, 0.9266, 0.7682, 0.2827	0.7912, 0.6286, 1.8236, 0.7627	0.807581	0.00162922	0.00578776	-0.308322	2.78802	2.23749	3	C16 C16 ,C16 C16 C16 C16 ,C16 C16 C16	MB21D2	Q8IYB1 Protein MB21D2 OS=Homo sapiens GN=MB21D2 PE=1 SV=3 :Q8IYB1 Protein MB21D2 OS=Homo sapiens GN=MB21D2 PE=1 SV=3 :Q8IYB1 Protein MB21D2 OS=Homo sapiens GN=MB21D2 PE=1 SV=3 :,Q8IYB1 Protein MB21D2 OS=Homo sapiens GN=MB21D2 PE=1 SV=3 :Q8IYB1 Protein MB21D2 OS=Homo sapiens GN=MB21D2 PE=1 SV=3 :,Q8IYB1 Protein MB21D2 OS=Homo sapiens GN=MB21D2 PE=1 SV=3 :Q8IYB1 Protein MB21D2 OS=Homo sapiens GN=MB21D2 PE=1 SV=3 :Q8IYB1 Protein MB21D2 OS=Homo sapiens GN=MB21D2 PE=1 SV=3 :Q8IYB1 Protein MB21D2 OS=Homo sapiens GN=MB21D2 PE=1 SV=3 :
GTPLGTPATSPPPAPLC*HSDDYVHISLPQATVTPPR	0.70577	0.524172	0.570171	-0.502731	0.280526	0.243995		0.3584	1.0531	0.70577	0.524172	0.703237	-0.502731	0.280526	0.152898	2	C401 C350	TSC1	Q92574 Hamartin OS=Homo sapiens GN=TSC1 PE=1 SV=2 :Q92574-2 Isoform 2 of Hamartin OS=Homo sapiens GN=TSC1 :
GLAQSPLCRSLQVLNLSGNC*FQEVPASLLELR	0.705718	0.587645	0.631531	-0.502835	0.230885	0.199605	1.3139		0.0976	0.705718	0.587645	0.781763	-0.502835	0.230885	0.106925	2	C131	LRRC58	Q96CX6 Leucine-rich repeat-containing protein 58 OS=Homo sapiens GN=LRRC58 PE=1 SV=2 :
EGSVC*SLQNQLAENAK	0.705605	0.397359	0.455117	-0.503067	0.400817	0.341876		0.4526	0.9586	0.705605	0.397359	0.424392	-0.503067	0.400817	0.372233	2	C798	KIAA1551	Q9HCM1 Uncharacterized protein KIAA1551 OS=Homo sapiens GN=KIAA1551 PE=1 SV=3 :
C*NPSEAGASLLVGSIEPSLSNQDR	0.705479	0.0861756	0.140899	-0.503324	1.06462	0.851093	0.9467, 0.9467	0.5687, 0.5687	0.601	0.726367	0.0154082	0.0356101	-0.461229	1.81225	1.44843	3	C164 C164 ,C164 C164 C164 C164	C17orf80	Q9BSJ5-2 Isoform 2 of Uncharacterized protein C17orf80 OS=Homo sapiens GN=C17orf80 :Q9BSJ5 Uncharacterized protein C17orf80 OS=Homo sapiens GN=C17orf80 PE=2 SV=2 :,Q9BSJ5-2 Isoform 2 of Uncharacterized protein C17orf80 OS=Homo sapiens GN=C17orf80 :Q9BSJ5 Uncharacterized protein C17orf80 OS=Homo sapiens GN=C17orf80 PE=2 SV=2 :I3L072 Uncharacterized protein C17orf80 OS=Homo sapiens GN=C17orf80 PE=1 SV=1 :Q9BSJ5-3 Isoform 3 of Uncharacterized protein C17orf80 OS=Homo sapiens GN=C17orf80 :
AENVQSC*DTQVSSLLDGVVTMTSR	0.705288	0.0369851	0.0738953	-0.503715	1.43197	1.13138	0.5325	0.7354	0.8280, 0.8635	0.73984	0.0533532	0.0869283	-0.434715	1.27284	1.06084	3	C1012 C1012 C1024 C1024 C1023 C1024	AKAP9	Q99996-3 Isoform 3 of A-kinase anchor protein 9 OS=Homo sapiens GN=AKAP9 :Q99996-2 Isoform 2 of A-kinase anchor protein 9 OS=Homo sapiens GN=AKAP9 :Q99996-6 Isoform 6 of A-kinase anchor protein 9 OS=Homo sapiens GN=AKAP9 :Q99996 A-kinase anchor protein 9 OS=Homo sapiens GN=AKAP9 PE=1 SV=3 :A0A0A0MRF6 A-kinase anchor protein 9 OS=Homo sapiens GN=AKAP9 PE=1 SV=1 :Q99996-5 Isoform 5 of A-kinase anchor protein 9 OS=Homo sapiens GN=AKAP9 :
GTGQPGSRPTWPSQC*LEELVQELAR	0.704967	0.568477	0.612158	-0.504372	0.245287	0.213137	0.1827	1.2272		0.704967	0.568477	0.757733	-0.504372	0.245287	0.120484	2	C541 C541	SHROOM1	Q2M3G4-2 Isoform 2 of Protein Shroom1 OS=Homo sapiens GN=SHROOM1 :Q2M3G4 Protein Shroom1 OS=Homo sapiens GN=SHROOM1 PE=1 SV=1 :
VTGCNTEHHC*IGGGGFFPQGKPR	0.70474	0.5145	0.561184	-0.504837	0.288614	0.250895	1.1913	0.2182		0.70474	0.5145	0.691426	-0.504837	0.288614	0.160254	2	C277 C276	ITLN2	Q8WWU7 Intelectin-2 OS=Homo sapiens GN=ITLN2 PE=2 SV=1 :Q8WWU7-2 Isoform 2 of Intelectin-2 OS=Homo sapiens GN=ITLN2 :
GC*FQAEIVPVTTTVHDDK	0.704592	0.112346	0.171634	-0.50514	0.949443	0.765396	1.1153, 0.4552, 0.9466, 0.9795, 1.1153, 0.4552, 0.9466, 0.9795	1.0255, 0.7453, 0.4338, 0.8627, 0.9352, 1.0255, 0.7453, 0.8627, 0.9352	1.2055, 0.4757, 1.7103, 0.9082, 0.8775, 0.9082, 0.8775	0.896973	0.0276892	0.0346487	-0.156864	1.55769	1.46031	3	C218 C218 C218 C218 C218 ,C218 C218 C218 C218	ACAA1	P09110 3-ketoacyl-CoA thiolase, peroxisomal OS=Homo sapiens GN=ACAA1 PE=1 SV=2 :P09110 3-ketoacyl-CoA thiolase, peroxisomal OS=Homo sapiens GN=ACAA1 PE=1 SV=2 :P09110 3-ketoacyl-CoA thiolase, peroxisomal OS=Homo sapiens GN=ACAA1 PE=1 SV=2 :P09110 3-ketoacyl-CoA thiolase, peroxisomal OS=Homo sapiens GN=ACAA1 PE=1 SV=2 :P09110 3-ketoacyl-CoA thiolase, peroxisomal OS=Homo sapiens GN=ACAA1 PE=1 SV=2 :,P09110 3-ketoacyl-CoA thiolase, peroxisomal OS=Homo sapiens GN=ACAA1 PE=1 SV=2 :P09110 3-ketoacyl-CoA thiolase, peroxisomal OS=Homo sapiens GN=ACAA1 PE=1 SV=2 :P09110 3-ketoacyl-CoA thiolase, peroxisomal OS=Homo sapiens GN=ACAA1 PE=1 SV=2 :P09110 3-ketoacyl-CoA thiolase, peroxisomal OS=Homo sapiens GN=ACAA1 PE=1 SV=2 :
TKC*FEMTIPQFQNFYR	0.704558	0.0267179	0.0610698	-0.50521	1.5732	1.21417	0.6346	0.5935, 0.6060, 0.9906	0.6114, 0.8386	0.712437	0.00770432	0.0135947	-0.489166	2.11327	1.86663	3	C75 C60 C75 C60 ,C75 C60	COMMD6	B0QZ40 COMM domain-containing protein 6 OS=Homo sapiens GN=COMMD6 PE=1 SV=1 :Q7Z4G1 COMM domain-containing protein 6 OS=Homo sapiens GN=COMMD6 PE=1 SV=1 :,B0QZ40 COMM domain-containing protein 6 OS=Homo sapiens GN=COMMD6 PE=1 SV=1 :Q7Z4G1 COMM domain-containing protein 6 OS=Homo sapiens GN=COMMD6 PE=1 SV=1 :B0QZ40 COMM domain-containing protein 6 OS=Homo sapiens GN=COMMD6 PE=1 SV=1 :Q7Z4G1 COMM domain-containing protein 6 OS=Homo sapiens GN=COMMD6 PE=1 SV=1 :
GFEGSFEELC*R	0.704178	0.201921	0.263411	-0.505988	0.694818	0.579365	1.4008	0.3324, 0.3324	0.3794, 0.3794	0.56486	0.0228507	0.0288678	-0.824034	1.6411	1.53959	3	C591 C625 C615	ACSL1	E7EPM6 Long-chain-fatty-acid--CoA ligase 1 OS=Homo sapiens GN=ACSL1 PE=1 SV=1 :P33121 Long-chain-fatty-acid--CoA ligase 1 OS=Homo sapiens GN=ACSL1 PE=1 SV=1 :P33121-2 Isoform 2 of Long-chain-fatty-acid--CoA ligase 1 OS=Homo sapiens GN=ACSL1 :
VNPSRLPVVIGGLLDVDC*SEDVIK	0.704051	0.0243555	0.0567314	-0.506248	1.6134	1.24618	0.6911	0.7296	0.6915	0.704051	0.0243555	0.041863	-0.506248	1.6134	1.37817	3	C824 C828 C824	CLTC	Q00610 Clathrin heavy chain 1 OS=Homo sapiens GN=CLTC PE=1 SV=5 :A0A087WVQ6 Clathrin heavy chain OS=Homo sapiens GN=CLTC PE=1 SV=1 :Q00610-2 Isoform 2 of Clathrin heavy chain 1 OS=Homo sapiens GN=CLTC :
AVSTGVQAGIPM+PC*FTTALSFYDGYRHEMLPASLIQAQR	0.704005	0.0799217	0.133052	-0.506343	1.09734	0.87598	1.0211, 0.5656, 0.5354	0.6235, 1.1286	1.2296, 0.6329, 1.1883	0.865623	0.0657896	0.105588	-0.20819	1.18184	0.976387	3	M407,C409 M420,C422	PGD	P52209-2 Isoform 2 of 6-phosphogluconate dehydrogenase, decarboxylating OS=Homo sapiens GN=PGD :P52209 6-phosphogluconate dehydrogenase, decarboxylating OS=Homo sapiens GN=PGD PE=1 SV=3 :
C*LGHPEEFYNLVR	0.70395	0.12857	0.191627	-0.506456	0.890862	0.717542	0.8065	0.6823	1.0047, 0.3552	0.712172	0.142875	0.216068	-0.489702	0.845044	0.66541	3	C6 C6 C6 ,C6 C6 ,C6 C6 C6 C6 C6 C6	FDFT1	P37268-5 Isoform 5 of Squalene synthase OS=Homo sapiens GN=FDFT1 :E9PNM1 Squalene synthase OS=Homo sapiens GN=FDFT1 PE=1 SV=1 :P37268 Squalene synthase OS=Homo sapiens GN=FDFT1 PE=1 SV=1 :,E9PNM1 Squalene synthase OS=Homo sapiens GN=FDFT1 PE=1 SV=1 :P37268 Squalene synthase OS=Homo sapiens GN=FDFT1 PE=1 SV=1 :,P37268-5 Isoform 5 of Squalene synthase OS=Homo sapiens GN=FDFT1 :E9PNM1 Squalene synthase OS=Homo sapiens GN=FDFT1 PE=1 SV=1 :P37268 Squalene synthase OS=Homo sapiens GN=FDFT1 PE=1 SV=1 :P37268-5 Isoform 5 of Squalene synthase OS=Homo sapiens GN=FDFT1 :E9PNM1 Squalene synthase OS=Homo sapiens GN=FDFT1 PE=1 SV=1 :P37268 Squalene synthase OS=Homo sapiens GN=FDFT1 PE=1 SV=1 :
VC*NLIDSGTKEGASILLDGR	0.703546	0.0337146	0.0697379	-0.507284	1.47218	1.15653	0.6869	0.7416	0.6821	0.703546	0.0337146	0.0568102	-0.507284	1.47218	1.24557	3	C368 C355	ALDH6A1	Q02252 Methylmalonate-semialdehyde dehydrogenase [acylating], mitochondrial OS=Homo sapiens GN=ALDH6A1 PE=1 SV=2 :Q02252-2 Isoform 2 of Methylmalonate-semialdehyde dehydrogenase [acylating], mitochondrial OS=Homo sapiens GN=ALDH6A1 :
VPSWGLEDNVVC*SQPAR	0.703134	0.114109	0.173758	-0.508129	0.94268	0.760055	0.9825, 0.6993, 0.6993	0.9324, 0.8377, 0.8377	0.9177, 0.5632, 0.5492	0.779891	0.0173361	0.0328399	-0.358656	1.76105	1.4836	3	C633 C476 C675 C449 C699	TAX1BP1	Q86VP1-2 Isoform 2 of Tax1-binding protein 1 OS=Homo sapiens GN=TAX1BP1 :Q86VP1-4 Isoform 4 of Tax1-binding protein 1 OS=Homo sapiens GN=TAX1BP1 :Q86VP1 Tax1-binding protein 1 OS=Homo sapiens GN=TAX1BP1 PE=1 SV=2 :Q86VP1-3 Isoform 3 of Tax1-binding protein 1 OS=Homo sapiens GN=TAX1BP1 :B8ZZD4 Tax1-binding protein 1 OS=Homo sapiens GN=TAX1BP1 PE=1 SV=1 :
HDDRLNEESGALLQC*ALLYTSCAGQR	0.702787	0.408867	0.46592	-0.508841	0.388418	0.331688	1.3150, 1.3150	0.9908, 1.2039, 0.9908, 0.2123, 1.1601	1.2827, 1.2827, 0.0511, 1.3036	1.00981	0.331098	0.462956	0.01409	0.480043	0.33446	3	C809	SEC24C	P53992 Protein transport protein Sec24C OS=Homo sapiens GN=SEC24C PE=1 SV=3 :
LGGMETVC*K	0.702449	0.0462683	0.0883516	-0.509535	1.33472	1.05379	0.8586, 0.6378	0.7282	0.6281	0.71317	0.0188013	0.0398077	-0.487683	1.72581	1.40003	3	C147 C147 C147 ,C147 C147 C147 C147 C147 C147	SCYL3	Q8IZE3 Protein-associating with the carboxyl-terminal domain of ezrin OS=Homo sapiens GN=SCYL3 PE=1 SV=3 :Q8IZE3-2 Isoform 2 of Protein-associating with the carboxyl-terminal domain of ezrin OS=Homo sapiens GN=SCYL3 :X6RHX1 Protein-associating with the carboxyl-terminal domain of ezrin (Fragment) OS=Homo sapiens GN=SCYL3 PE=1 SV=1 :Q8IZE3 Protein-associating with the carboxyl-terminal domain of ezrin OS=Homo sapiens GN=SCYL3 PE=1 SV=3 :Q8IZE3-2 Isoform 2 of Protein-associating with the carboxyl-terminal domain of ezrin OS=Homo sapiens GN=SCYL3 :X6RHX1 Protein-associating with the carboxyl-terminal domain of ezrin (Fragment) OS=Homo sapiens GN=SCYL3 PE=1 SV=1 :,Q8IZE3 Protein-associating with the carboxyl-terminal domain of ezrin OS=Homo sapiens GN=SCYL3 PE=1 SV=3 :Q8IZE3-2 Isoform 2 of Protein-associating with the carboxyl-terminal domain of ezrin OS=Homo sapiens GN=SCYL3 :X6RHX1 Protein-associating with the carboxyl-terminal domain of ezrin (Fragment) OS=Homo sapiens GN=SCYL3 PE=1 SV=1 :
C*PADEPLAIMKPEIVFFGENLPEQFHR	0.702413	0.0745527	0.126323	-0.509608	1.12754	0.898518	0.7471	0.7467	0.6134	0.702413	0.0745527	0.0885923	-0.509608	1.12754	1.0526	3	C398	SIRT1	Q96EB6 NAD-dependent protein deacetylase sirtuin-1 OS=Homo sapiens GN=SIRT1 PE=1 SV=2 :
VMFSSFGQIEEC*R	0.702233	0.293428	0.35442	-0.509978	0.532498	0.450482	0.9174, 0.5880	0.6421, 0.6421, 0.1568	1.0125, 1.0125	0.710178	0.0621998	0.100257	-0.493747	1.20621	0.998887	3	C164 C163	CELF1	G5EA30 CUG triplet repeat, RNA binding protein 1, isoform CRA_c OS=Homo sapiens GN=CELF1 PE=1 SV=1 :Q92879-4 Isoform 4 of CUGBP Elav-like family member 1 OS=Homo sapiens GN=CELF1 :
C*SENKLPAELQELPGLSHQYWSAPSDK	0.702228	0.0593858	0.106616	-0.509988	1.22632	0.972178	0.8185, 0.1404, 1.1756, 0.8185	0.6909, 1.3548	0.7799, 0.1495, 1.1248, 1.1248	0.817788	0.0692889	0.0827557	-0.2902	1.15934	1.0822	3	C99 C99 ,C99 C99 C99	APEX1	P27695 DNA-(apurinic or apyrimidinic site) lyase OS=Homo sapiens GN=APEX1 PE=1 SV=2 :P27695 DNA-(apurinic or apyrimidinic site) lyase OS=Homo sapiens GN=APEX1 PE=1 SV=2 :,P27695 DNA-(apurinic or apyrimidinic site) lyase OS=Homo sapiens GN=APEX1 PE=1 SV=2 :P27695 DNA-(apurinic or apyrimidinic site) lyase OS=Homo sapiens GN=APEX1 PE=1 SV=2 :P27695 DNA-(apurinic or apyrimidinic site) lyase OS=Homo sapiens GN=APEX1 PE=1 SV=2 :
C*TVDVPEDLR	0.702204	0.0261922	0.0600574	-0.510038	1.58183	1.22143	1.0928, 0.2253, 1.0928	1.2021, 0.2417, 1.1642	1.1261, 0.2732, 1.1261	0.838234	0.179116	0.201919	-0.254575	0.746865	0.694823	3	C80 C129 C116 C129 C80 C129 C116 C129	FXR1	E9PFF5 Fragile X mental retardation syndrome-related protein 1 OS=Homo sapiens GN=FXR1 PE=1 SV=1 :P51114 Fragile X mental retardation syndrome-related protein 1 OS=Homo sapiens GN=FXR1 PE=1 SV=3 :B4DXZ6 Fragile X mental retardation syndrome-related protein 1 OS=Homo sapiens GN=FXR1 PE=1 SV=1 :P51114-2 Isoform 2 of Fragile X mental retardation syndrome-related protein 1 OS=Homo sapiens GN=FXR1 :E9PFF5 Fragile X mental retardation syndrome-related protein 1 OS=Homo sapiens GN=FXR1 PE=1 SV=1 :P51114 Fragile X mental retardation syndrome-related protein 1 OS=Homo sapiens GN=FXR1 PE=1 SV=3 :B4DXZ6 Fragile X mental retardation syndrome-related protein 1 OS=Homo sapiens GN=FXR1 PE=1 SV=1 :P51114-2 Isoform 2 of Fragile X mental retardation syndrome-related protein 1 OS=Homo sapiens GN=FXR1 :
M+C*DLVSDFDGFSER	0.702192	0.0453685	0.0870209	-0.510062	1.34325	1.06038	0.7602, 0.7602	0.5541, 1.5934, 0.5541	1.0688, 0.6316	0.846062	0.0430778	0.0527732	-0.241165	1.36575	1.27759	3	M181,C182	ADSS	P30520 Adenylosuccinate synthetase isozyme 2 OS=Homo sapiens GN=ADSS PE=1 SV=3 :
KLHSLQPHAC*FR	0.702185	0.0404867	0.0799593	-0.510078	1.39269	1.09713	0.9536, 1.1790, 0.6654, 0.4592	1.0490, 0.7772, 0.3688, 1.3163, 1.0490, 0.4252, 1.1626, 1.2928	1.0290, 1.0290, 0.5940, 0.6910	0.877557	0.0185621	0.033743	-0.188435	1.73137	1.47182	3	C4121 ,C4121 C4121 C4121	DYNC1H1	Q14204 Cytoplasmic dynein 1 heavy chain 1 OS=Homo sapiens GN=DYNC1H1 PE=1 SV=5 :,Q14204 Cytoplasmic dynein 1 heavy chain 1 OS=Homo sapiens GN=DYNC1H1 PE=1 SV=5 :Q14204 Cytoplasmic dynein 1 heavy chain 1 OS=Homo sapiens GN=DYNC1H1 PE=1 SV=5 :Q14204 Cytoplasmic dynein 1 heavy chain 1 OS=Homo sapiens GN=DYNC1H1 PE=1 SV=5 :
C*SLELLGSSDPPASASR	0.701948	0.394387	0.452302	-0.510565	0.404077	0.344571	0.8975	0.5064		0.701948	0.394387	0.421492	-0.510565	0.404077	0.375211	2	C37	ZNF428	M0QXZ5 Zinc finger protein 428 (Fragment) OS=Homo sapiens GN=ZNF428 PE=1 SV=1 :
LAFSALGGGEC*GESLAELRR	0.701784	0.242033	0.303888	-0.510902	0.616126	0.517287	0.9546, 1.5206	0.3767, 0.5694, 1.1042	0.2744, 0.7246, 1.4843, 0.2744, 1.4843	0.876753	0.0607637	0.0730936	-0.189758	1.21636	1.13612	3	C505 C505 C505 ,C505 C505	SOGA1	O94964-2 Isoform 2 of Protein SOGA1 OS=Homo sapiens GN=SOGA1 :O94964-2 Isoform 2 of Protein SOGA1 OS=Homo sapiens GN=SOGA1 :O94964-2 Isoform 2 of Protein SOGA1 OS=Homo sapiens GN=SOGA1 :,O94964-2 Isoform 2 of Protein SOGA1 OS=Homo sapiens GN=SOGA1 :O94964-2 Isoform 2 of Protein SOGA1 OS=Homo sapiens GN=SOGA1 :
CLQILAAGLFLPGSVGITDPC*ESGNFR	0.701718	0.0800661	0.133218	-0.511036	1.09655	0.875437	0.8266		0.8186, 0.3999	0.681701	0.10258	0.159329	-0.552788	0.988936	0.797705	2	C291	ILF2	Q12905 Interleukin enhancer-binding factor 2 OS=Homo sapiens GN=ILF2 PE=1 SV=2 :
PCLYDPSQVC*FTEHTQSQAAWLCAK	0.70129	0.380559	0.439075	-0.511916	0.419578	0.357461	0.5204	0.8822		0.70129	0.380559	0.407896	-0.511916	0.419578	0.38945	2	C257	NXPH4	O95158 Neurexophilin-4 OS=Homo sapiens GN=NXPH4 PE=2 SV=3 :
VPTTLAEYC*IK	0.701233	0.0339127	0.068556	-0.512035	1.46964	1.16395	0.7102, 0.1637, 1.0750, 0.7384, 0.7102, 1.0750	0.6898, 0.1451, 0.8523, 0.7327, 0.1451, 0.8810	0.1235, 0.6477, 0.7627, 0.1235, 1.0337	0.624091	0.000672526	0.00256765	-0.680171	3.17229	2.59046	3	C191 C191 C191 ,C191 ,C191 C191	UBE2R2	Q712K3 Ubiquitin-conjugating enzyme E2 R2 OS=Homo sapiens GN=UBE2R2 PE=1 SV=1 :Q712K3 Ubiquitin-conjugating enzyme E2 R2 OS=Homo sapiens GN=UBE2R2 PE=1 SV=1 :,Q712K3 Ubiquitin-conjugating enzyme E2 R2 OS=Homo sapiens GN=UBE2R2 PE=1 SV=1 :Q712K3 Ubiquitin-conjugating enzyme E2 R2 OS=Homo sapiens GN=UBE2R2 PE=1 SV=1 :Q712K3 Ubiquitin-conjugating enzyme E2 R2 OS=Homo sapiens GN=UBE2R2 PE=1 SV=1 :,Q712K3 Ubiquitin-conjugating enzyme E2 R2 OS=Homo sapiens GN=UBE2R2 PE=1 SV=1 :
AESIDC*MVPVTESLLCTGSTDGVIR	0.701113	0.231924	0.293641	-0.512281	0.634655	0.532184	0.5279, 0.3950	1.2245, 0.6147, 0.1584	1.2395, 0.5324, 1.2395	0.741489	0.115543	0.178002	-0.431502	0.937258	0.749575	3	C258 C258 ,C258	WDR55	Q9H6Y2 WD repeat-containing protein 55 OS=Homo sapiens GN=WDR55 PE=1 SV=2 :,Q9H6Y2 WD repeat-containing protein 55 OS=Homo sapiens GN=WDR55 PE=1 SV=2 :Q9H6Y2 WD repeat-containing protein 55 OS=Homo sapiens GN=WDR55 PE=1 SV=2 :
DVHLAC*LEGAREESVHLVR	0.700784	0.0254347	0.0586845	-0.512959	1.59457	1.23148	0.7058		0.6958	0.700784	0.0254347	0.0319563	-0.512959	1.59457	1.49544	2	C588 C570	CLEC16A	Q2KHT3 Protein CLEC16A OS=Homo sapiens GN=CLEC16A PE=2 SV=2 :Q2KHT3-2 Isoform 2 of Protein CLEC16A OS=Homo sapiens GN=CLEC16A :
DQNVLSPVNC*WNLLLNQVKR	0.700547	0.272762	0.334468	-0.513445	0.564215	0.475645	0.5815	0.8196		0.700547	0.272762	0.298833	-0.513445	0.564215	0.524572	2	C98 C98 C98	SRGAP2	A2RUF3 SLIT-ROBO Rho GTPase activating protein 2 OS=Homo sapiens GN=SRGAP2 PE=1 SV=1 :O75044 SLIT-ROBO Rho GTPase-activating protein 2 OS=Homo sapiens GN=SRGAP2 PE=1 SV=2 :B7ZM87 SLIT-ROBO Rho GTPase-activating protein 2 OS=Homo sapiens GN=SRGAP2 PE=1 SV=1 :
LINDC*HGSVSEASSEQK	0.700436	0.0846068	0.13896	-0.513674	1.07259	0.85711	1.1160, 0.5619, 0.8999	0.8120, 0.5186, 0.8965	0.8737, 0.9704, 0.7121, 0.8737	0.823492	0.0745915	0.08863	-0.280174	1.12731	1.05242	3	C1228 ,C1228 C1228	LRBA	P50851 Lipopolysaccharide-responsive and beige-like anchor protein OS=Homo sapiens GN=LRBA PE=1 SV=4 :,P50851 Lipopolysaccharide-responsive and beige-like anchor protein OS=Homo sapiens GN=LRBA PE=1 SV=4 :P50851 Lipopolysaccharide-responsive and beige-like anchor protein OS=Homo sapiens GN=LRBA PE=1 SV=4 :
GSYWTLHPDSGNMFENGC*YLR	0.700302	0.18465	0.246163	-0.513951	0.733651	0.608777	0.5505	0.9552	0.5953	0.700302	0.18465	0.273446	-0.513951	0.733651	0.563129	3	C258 C225	FOXA1	P55317 Hepatocyte nuclear factor 3-alpha OS=Homo sapiens GN=FOXA1 PE=1 SV=2 :P55317-2 Isoform 2 of Hepatocyte nuclear factor 3-alpha OS=Homo sapiens GN=FOXA1 :
EC*YLM+ENPQEPDAPIVTFFPLINDTFR	0.7002	0.0491464	0.092516	-0.514161	1.30851	1.03378		0.546	1.1475, 0.6333	0.775573	0.341721	0.36896	-0.366665	0.466328	0.43302	2	C753,M756 C389,M392 C765,M768 ,C753,M756 C389,M392 C765,M768 C753,M756 C389,M392 C765,M768	PLA2G4E	Q3MJ16 Cytosolic phospholipase A2 epsilon OS=Homo sapiens GN=PLA2G4E PE=2 SV=3 :Q3MJ16-2 Isoform 2 of Cytosolic phospholipase A2 epsilon OS=Homo sapiens GN=PLA2G4E :Q3MJ16-3 Isoform 3 of Cytosolic phospholipase A2 epsilon OS=Homo sapiens GN=PLA2G4E :Q3MJ16 Cytosolic phospholipase A2 epsilon OS=Homo sapiens GN=PLA2G4E PE=2 SV=3 :Q3MJ16-2 Isoform 2 of Cytosolic phospholipase A2 epsilon OS=Homo sapiens GN=PLA2G4E :Q3MJ16-3 Isoform 3 of Cytosolic phospholipase A2 epsilon OS=Homo sapiens GN=PLA2G4E :,Q3MJ16 Cytosolic phospholipase A2 epsilon OS=Homo sapiens GN=PLA2G4E PE=2 SV=3 :Q3MJ16-2 Isoform 2 of Cytosolic phospholipase A2 epsilon OS=Homo sapiens GN=PLA2G4E :Q3MJ16-3 Isoform 3 of Cytosolic phospholipase A2 epsilon OS=Homo sapiens GN=PLA2G4E :
EM+SC*IAEDVIIVTSSLTK	0.700045	0.0406768	0.0801962	-0.51448	1.39065	1.09585	1.2187, 0.1755, 1.2181, 1.2187	1.1887, 0.2670, 0.8116, 1.1887	1.0899, 1.3059, 0.2128, 1.0899, 1.3059	0.945496	0.26762	0.293772	-0.0808572	0.572482	0.531989	3	M95,C97 M95,C97 ,M95,C97	COPG1	Q9Y678 Coatomer subunit gamma-1 OS=Homo sapiens GN=COPG1 PE=1 SV=1 :,Q9Y678 Coatomer subunit gamma-1 OS=Homo sapiens GN=COPG1 PE=1 SV=1 :Q9Y678 Coatomer subunit gamma-1 OS=Homo sapiens GN=COPG1 PE=1 SV=1 :
HINFC*K	0.699956	0.0267772	0.0611543	-0.514663	1.57224	1.21357	0.5311, 0.8513, 0.6394	0.7363, 0.7663	0.6856, 0.7664	0.710902	0.00507153	0.0100555	-0.492277	2.29486	1.9976	3	C141 C141	ZC2HC1A	Q96GY0 Zinc finger C2HC domain-containing protein 1A OS=Homo sapiens GN=ZC2HC1A PE=1 SV=2 :Q96GY0 Zinc finger C2HC domain-containing protein 1A OS=Homo sapiens GN=ZC2HC1A PE=1 SV=2 :
AC*SM+PQELPQSPR	0.699825	0.202775	0.264232	-0.514934	0.692985	0.578015	0.2730, 1.1423	1.5534	0.2086	0.794331	0.201283	0.29607	-0.332187	0.696192	0.528605	3	C142,M144 C94,M96	FAM63A	Q8N5J2-3 Isoform 3 of Protein FAM63A OS=Homo sapiens GN=FAM63A :Q8N5J2 Protein FAM63A OS=Homo sapiens GN=FAM63A PE=1 SV=2 :
HVSM+DQGTLAGILIGLAQLNC*SELK	0.699766	0.0826913	0.136577	-0.515055	1.08254	0.864621	0.6444, 0.9578, 0.6444	0.7021	0.6816	0.726076	0.01241	0.0240247	-0.461807	1.90623	1.61934	3	M1830,C1847 ,M1830,C1847 M1830,C1847	ATG2B	Q96BY7 Autophagy-related protein 2 homolog B OS=Homo sapiens GN=ATG2B PE=1 SV=5 :Q96BY7 Autophagy-related protein 2 homolog B OS=Homo sapiens GN=ATG2B PE=1 SV=5 :,Q96BY7 Autophagy-related protein 2 homolog B OS=Homo sapiens GN=ATG2B PE=1 SV=5 :
TPTSGQSVSTC*SSK	0.699671	0.243015	0.304804	-0.515251	0.614366	0.515979	0.7413, 0.8520	0.6820, 0.7482	0.5980, 0.7831, 0.5980, 0.7831	0.723199	0.0326301	0.0550957	-0.467536	1.48638	1.25888	3	C87 C87 C175 C87 C87 C175	C18orf21	Q32NC0-2 Isoform 2 of UPF0711 protein C18orf21 OS=Homo sapiens GN=C18orf21 :L7N2F3 UPF0711 protein C18orf21 (Fragment) OS=Homo sapiens GN=C18orf21 PE=1 SV=7 :Q32NC0 UPF0711 protein C18orf21 OS=Homo sapiens GN=C18orf21 PE=1 SV=1 :Q32NC0-2 Isoform 2 of UPF0711 protein C18orf21 OS=Homo sapiens GN=C18orf21 :L7N2F3 UPF0711 protein C18orf21 (Fragment) OS=Homo sapiens GN=C18orf21 PE=1 SV=7 :Q32NC0 UPF0711 protein C18orf21 OS=Homo sapiens GN=C18orf21 PE=1 SV=1 :
KVLC*GDAGEDAECHAAK	0.699627	0.0386177	0.0818275	-0.515343	1.41321	1.0871	0.6831		0.7162	0.699627	0.0386177	0.0644428	-0.515343	1.41321	1.19083	2	C522 C727	IPO8	O15397-2 Isoform 2 of Importin-8 OS=Homo sapiens GN=IPO8 :O15397 Importin-8 OS=Homo sapiens GN=IPO8 PE=1 SV=2 :
GC*LTEQTYPEVVR	0.699519	0.0135831	0.0373501	-0.515565	1.867	1.42771	0.7710, 0.7106, 0.5066, 0.7710, 0.7106, 0.6732	0.3637, 0.6992, 0.6675, 0.6992, 0.6675	1.1515, 0.6358, 0.3694, 0.6114, 1.1515, 0.5837	0.690778	0.00073669	0.00447031	-0.533705	3.13272	2.34966	3	C106 C106 C106 C106 ,C106 C106 C106 C106 C106 C106	PPP2R5E	Q16537 Serine/threonine-protein phosphatase 2A 56 kDa regulatory subunit epsilon isoform OS=Homo sapiens GN=PPP2R5E PE=1 SV=1 :Q16537-2 Isoform 2 of Serine/threonine-protein phosphatase 2A 56 kDa regulatory subunit epsilon isoform OS=Homo sapiens GN=PPP2R5E :Q16537 Serine/threonine-protein phosphatase 2A 56 kDa regulatory subunit epsilon isoform OS=Homo sapiens GN=PPP2R5E PE=1 SV=1 :Q16537-2 Isoform 2 of Serine/threonine-protein phosphatase 2A 56 kDa regulatory subunit epsilon isoform OS=Homo sapiens GN=PPP2R5E :Q16537 Serine/threonine-protein phosphatase 2A 56 kDa regulatory subunit epsilon isoform OS=Homo sapiens GN=PPP2R5E PE=1 SV=1 :Q16537-2 Isoform 2 of Serine/threonine-protein phosphatase 2A 56 kDa regulatory subunit epsilon isoform OS=Homo sapiens GN=PPP2R5E :,Q16537 Serine/threonine-protein phosphatase 2A 56 kDa regulatory subunit epsilon isoform OS=Homo sapiens GN=PPP2R5E PE=1 SV=1 :Q16537-2 Isoform 2 of Serine/threonine-protein phosphatase 2A 56 kDa regulatory subunit epsilon isoform OS=Homo sapiens GN=PPP2R5E :Q16537 Serine/threonine-protein phosphatase 2A 56 kDa regulatory subunit epsilon isoform OS=Homo sapiens GN=PPP2R5E PE=1 SV=1 :Q16537-2 Isoform 2 of Serine/threonine-protein phosphatase 2A 56 kDa regulatory subunit epsilon isoform OS=Homo sapiens GN=PPP2R5E :
C*SSPAPGPGKEWEEYVQIR	0.699419	0.00350949	0.0862656	-0.515771	2.45476	1.06416	0.8103, 1.0227, 0.8103, 1.0227, 0.4422, 0.8653	0.8965, 0.8965, 0.9066, 0.3325	0.7027, 0.7027, 0.8001, 0.6693	0.77719	0.00552659	0.0136746	-0.363661	2.25754	1.86408	3	C36 C36 ,C36	SETD3	Q86TU7 Histone-lysine N-methyltransferase setd3 OS=Homo sapiens GN=SETD3 PE=1 SV=1 :Q86TU7 Histone-lysine N-methyltransferase setd3 OS=Homo sapiens GN=SETD3 PE=1 SV=1 :,Q86TU7 Histone-lysine N-methyltransferase setd3 OS=Homo sapiens GN=SETD3 PE=1 SV=1 :
TIADHCPDSAC*KQDLLAYLQR	0.699261	0.365974	0.424609	-0.516097	0.43655	0.37201	0.8831, 0.7437, 0.7437	0.6699, 0.1710, 0.7921	0.9642, 1.0184, 0.8832	0.763281	0.226837	0.329243	-0.389713	0.644285	0.482483	3	C772 C772 C772	CTNNA1	P35221 Catenin alpha-1 OS=Homo sapiens GN=CTNNA1 PE=1 SV=1 :P35221-2 Isoform 2 of Catenin alpha-1 OS=Homo sapiens GN=CTNNA1 :G3XAM7 Catenin (Cadherin-associated protein), alpha 1, 102kDa, isoform CRA_a OS=Homo sapiens GN=CTNNA1 PE=1 SV=1 :
AVDVLC*QCR	0.69904	0.160985	0.222131	-0.516553	0.793213	0.653391	0.6071	0.558	0.932	0.69904	0.160985	0.241224	-0.516553	0.793213	0.617579	3	C466	ARIH1	Q9Y4X5 E3 ubiquitin-protein ligase ARIH1 OS=Homo sapiens GN=ARIH1 PE=1 SV=2 :
HNHRNEDEENTLSVDC*TR	0.697721	0.0277303	0.0628657	-0.519279	1.55705	1.20159	0.7458, 0.7458	0.6017	0.7457	0.709736	0.0123016	0.0238205	-0.494647	1.91004	1.62305	3	C299 C267 C221	CDC45	O75419-3 Isoform 3 of Cell division control protein 45 homolog OS=Homo sapiens GN=CDC45 :O75419 Cell division control protein 45 homolog OS=Homo sapiens GN=CDC45 PE=1 SV=1 :O75419-2 Isoform 2 of Cell division control protein 45 homolog OS=Homo sapiens GN=CDC45 :
HDLC*AAAQENTR	0.69772	0.277628	0.339267	-0.519279	0.556537	0.469458	1.5205, 1.1458, 1.5205, 1.1458	1.1042, 1.4490, 0.0968, 1.1042, 1.4490, 0.1112	1.3011, 1.2346, 0.0853, 1.3011, 1.2279	1.05313	0.174702	0.259978	0.0746885	0.757702	0.585063	3	C146 C146 C146 ,C146 C146	STC2	O76061 Stanniocalcin-2 OS=Homo sapiens GN=STC2 PE=1 SV=1 :O76061 Stanniocalcin-2 OS=Homo sapiens GN=STC2 PE=1 SV=1 :,O76061 Stanniocalcin-2 OS=Homo sapiens GN=STC2 PE=1 SV=1 :O76061 Stanniocalcin-2 OS=Homo sapiens GN=STC2 PE=1 SV=1 :O76061 Stanniocalcin-2 OS=Homo sapiens GN=STC2 PE=1 SV=1 :
IYHCNINSQGVIC*LDILK	0.697074	0.20234	0.263832	-0.520617	0.693917	0.578672	0.8340, 1.0904, 0.6313, 1.1935, 1.0216	0.4944, 0.4944, 0.6620	0.5651, 0.8457, 1.5814, 1.2939	0.892316	0.0461176	0.0759719	-0.164373	1.33613	1.11935	3	C131 C98 C89 ,C131 C98 C89 C145	UBE2E3,UBE2E1	P51965 Ubiquitin-conjugating enzyme E2 E1 OS=Homo sapiens GN=UBE2E1 PE=1 SV=1 :P51965-2 Isoform 2 of Ubiquitin-conjugating enzyme E2 E1 OS=Homo sapiens GN=UBE2E1 :H7C061 Ubiquitin-conjugating enzyme E2 E1 (Fragment) OS=Homo sapiens GN=UBE2E1 PE=1 SV=1 :,P51965 Ubiquitin-conjugating enzyme E2 E1 OS=Homo sapiens GN=UBE2E1 PE=1 SV=1 :P51965-2 Isoform 2 of Ubiquitin-conjugating enzyme E2 E1 OS=Homo sapiens GN=UBE2E1 :H7C061 Ubiquitin-conjugating enzyme E2 E1 (Fragment) OS=Homo sapiens GN=UBE2E1 PE=1 SV=1 :Q969T4 Ubiquitin-conjugating enzyme E2 E3 OS=Homo sapiens GN=UBE2E3 PE=1 SV=1 :
TFSFC*GTIEYMAPEIIR	0.696689	0.0740053	0.125559	-0.521413	1.13074	0.901153	0.7702, 0.6393	0.646	0.8486, 0.6706, 0.8486	0.737209	0.015708	0.02755	-0.439854	1.80388	1.55988	3	C198 C198 C198 C182 ,C198 C198 C198 C182 C198 C198 C198 C182	RPS6KA4	E9PJN1 Ribosomal protein S6 kinase OS=Homo sapiens GN=RPS6KA4 PE=1 SV=1 :O75676 Ribosomal protein S6 kinase alpha-4 OS=Homo sapiens GN=RPS6KA4 PE=1 SV=1 :O75676-2 Isoform 2 of Ribosomal protein S6 kinase alpha-4 OS=Homo sapiens GN=RPS6KA4 :A0A0A6YYC0 Ribosomal protein S6 kinase alpha-4 (Fragment) OS=Homo sapiens GN=RPS6KA4 PE=1 SV=4 :,E9PJN1 Ribosomal protein S6 kinase OS=Homo sapiens GN=RPS6KA4 PE=1 SV=1 :O75676 Ribosomal protein S6 kinase alpha-4 OS=Homo sapiens GN=RPS6KA4 PE=1 SV=1 :O75676-2 Isoform 2 of Ribosomal protein S6 kinase alpha-4 OS=Homo sapiens GN=RPS6KA4 :A0A0A6YYC0 Ribosomal protein S6 kinase alpha-4 (Fragment) OS=Homo sapiens GN=RPS6KA4 PE=1 SV=4 :E9PJN1 Ribosomal protein S6 kinase OS=Homo sapiens GN=RPS6KA4 PE=1 SV=1 :O75676 Ribosomal protein S6 kinase alpha-4 OS=Homo sapiens GN=RPS6KA4 PE=1 SV=1 :O75676-2 Isoform 2 of Ribosomal protein S6 kinase alpha-4 OS=Homo sapiens GN=RPS6KA4 :A0A0A6YYC0 Ribosomal protein S6 kinase alpha-4 (Fragment) OS=Homo sapiens GN=RPS6KA4 PE=1 SV=4 :
GSQIGSC*GTGVQWDGR	0.696527	0.202203	0.263723	-0.521749	0.694213	0.578853	0.5223	0.7646	0.8027	0.696527	0.202203	0.290921	-0.521749	0.694213	0.536226	3	C408	LCMT2	O60294 tRNA wybutosine-synthesizing protein 4 OS=Homo sapiens GN=LCMT2 PE=1 SV=3 :
NWMSQLQANAYC*ENPDIVLIGNK	0.69624	0.102718	0.160544	-0.522343	0.988353	0.794407	0.6329, 0.4558, 0.6329	0.6332, 0.9485, 0.8464, 1.0542	0.7045, 0.3734, 0.7045, 1.1080	0.735842	0.0311316	0.0387637	-0.442532	1.5068	1.41157	3	C36 C123 C36 C123	RAB27B	K7EJ38 Ras-related protein Rab-27B (Fragment) OS=Homo sapiens GN=RAB27B PE=1 SV=1 :O00194 Ras-related protein Rab-27B OS=Homo sapiens GN=RAB27B PE=1 SV=4 :K7EJ38 Ras-related protein Rab-27B (Fragment) OS=Homo sapiens GN=RAB27B PE=1 SV=1 :O00194 Ras-related protein Rab-27B OS=Homo sapiens GN=RAB27B PE=1 SV=4 :
C*VGNFGNSSGEVDTKK	0.696216	0.119784	0.180232	-0.522394	0.921599	0.744169	1.1236, 0.4786, 1.0095, 0.4857, 1.0691, 0.4775, 2.8513	1.0954, 1.0954, 0.4583, 0.6665, 0.4618, 0.4827, 0.3981, 0.6665, 1.1426, 0.8875	0.6933, 0.9392, 3.7083, 1.0764, 12.6731	1.54274	0.0309372	0.0385294	0.625492	1.50952	1.41421	3	C160	CWF19L1	Q69YN2 CWF19-like protein 1 OS=Homo sapiens GN=CWF19L1 PE=1 SV=2 :
AVLHTDSSLPFSFPDELPNSC*LLAALSDRETR	0.695518	0.0369628	0.0771617	-0.52384	1.43224	1.1126	0.9507, 0.6709, 0.4892	0.9570, 0.4747, 0.4747	0.9997, 0.9953, 0.5051	0.724165	0.0140427	0.0246468	-0.465609	1.85255	1.60824	3	C589	MTMR14	Q8NCE2 Myotubularin-related protein 14 OS=Homo sapiens GN=MTMR14 PE=1 SV=2 :
IEHALGGSSALHIPAFPGGGC*LIDYVPQVC*HLLTNK	0.695402	0.404155	0.461594	-0.524081	0.393452	0.335739	0.0472, 1.0265	1.0077	0.8754, 0.8754	0.766419	0.359576	0.499605	-0.383795	0.444209	0.301373	3	C245,C254 C245,C254 C245,C254 C245,C254	BRE	Q9NXR7-1 Isoform 1 of BRCA1-A complex subunit BRE OS=Homo sapiens GN=BRE :Q9NXR7 BRCA1-A complex subunit BRE OS=Homo sapiens GN=BRE PE=1 SV=2 :Q9NXR7-3 Isoform 3 of BRCA1-A complex subunit BRE OS=Homo sapiens GN=BRE :Q9NXR7-4 Isoform 4 of BRCA1-A complex subunit BRE OS=Homo sapiens GN=BRE :
LYDVC*PHVSDSGLFFDDSYGFYPGQVLIGPAK	0.695292	0.000947387	0.062851	-0.52431	3.02347	1.20169	0.5850, 0.5882	0.8412, 0.7970	0.6243, 0.6112, 1.0448	0.727372	0.0103746	0.0245927	-0.459234	1.98403	1.60919	3	C244 C244 ,C244 C244 C244	UBE2O	Q9C0C9 (E3-independent) E2 ubiquitin-conjugating enzyme OS=Homo sapiens GN=UBE2O PE=1 SV=3 :Q9C0C9 (E3-independent) E2 ubiquitin-conjugating enzyme OS=Homo sapiens GN=UBE2O PE=1 SV=3 :,Q9C0C9 (E3-independent) E2 ubiquitin-conjugating enzyme OS=Homo sapiens GN=UBE2O PE=1 SV=3 :Q9C0C9 (E3-independent) E2 ubiquitin-conjugating enzyme OS=Homo sapiens GN=UBE2O PE=1 SV=3 :Q9C0C9 (E3-independent) E2 ubiquitin-conjugating enzyme OS=Homo sapiens GN=UBE2O PE=1 SV=3 :
VLSVC*SSNKPAIVEAGGMQALGLHLTDPSQR	0.69489	0.0543054	0.0995842	-0.525143	1.26516	1.00181	0.6770, 0.6820	0.6897	0.7347, 0.7011	0.696895	0.00143297	0.00512156	-0.520986	2.84376	2.2906	3	C343 C350 C343 C350 ,C343 C350	CTNNB1	B4DGU4 Catenin beta-1 OS=Homo sapiens GN=CTNNB1 PE=1 SV=1 :P35222 Catenin beta-1 OS=Homo sapiens GN=CTNNB1 PE=1 SV=1 :B4DGU4 Catenin beta-1 OS=Homo sapiens GN=CTNNB1 PE=1 SV=1 :P35222 Catenin beta-1 OS=Homo sapiens GN=CTNNB1 PE=1 SV=1 :,B4DGU4 Catenin beta-1 OS=Homo sapiens GN=CTNNB1 PE=1 SV=1 :P35222 Catenin beta-1 OS=Homo sapiens GN=CTNNB1 PE=1 SV=1 :
AC*QEQIEAALR	0.694545	0.249588	0.311499	-0.52586	0.602776	0.506543	0.3232	1.2833	0.4772	0.694545	0.249588	0.361457	-0.52586	0.602776	0.441944	3	C243	CCND3	P30281 G1/S-specific cyclin-D3 OS=Homo sapiens GN=CCND3 PE=1 SV=2 :
TAIHTAAM+DMLGGPGIESQC*R	0.694537	0.0256771	0.0591401	-0.525877	1.59045	1.22812	0.6864		0.7022, 0.7036	0.697392	0.0597351	0.0965914	-0.519959	1.22377	1.01506	2	M206,C218 ,M133,C145 M206,C218	HSDL2	Q6YN16 Hydroxysteroid dehydrogenase-like protein 2 OS=Homo sapiens GN=HSDL2 PE=1 SV=1 :,Q6YN16-2 Isoform 2 of Hydroxysteroid dehydrogenase-like protein 2 OS=Homo sapiens GN=HSDL2 :Q6YN16 Hydroxysteroid dehydrogenase-like protein 2 OS=Homo sapiens GN=HSDL2 PE=1 SV=1 :
LGEVALLQGNHQIVEMC*YQR	0.693955	0.324023	0.3841	-0.527085	0.489424	0.415556	1.3050, 0.4973	0.3266, 0.3464	1.125	0.720068	0.12302	0.142196	-0.473796	0.910023	0.847113	3	C702 C693	COPA	P53621-2 Isoform 2 of Coatomer subunit alpha OS=Homo sapiens GN=COPA :P53621 Coatomer subunit alpha OS=Homo sapiens GN=COPA PE=1 SV=2 :
DIMTLANHWNCPVLSSDSDFC*IFDLKTGFC*PLNSFQWR	0.693692	0.0293287	0.0657346	-0.527633	1.53271	1.18221	0.6971	0.6903		0.693692	0.0293287	0.0366205	-0.527633	1.53271	1.43628	2	C164,C173 C164,C173 C164,C173	ASTE1	Q2TB18 Protein asteroid homolog 1 OS=Homo sapiens GN=ASTE1 PE=1 SV=1 :Q2TB18-2 Isoform 2 of Protein asteroid homolog 1 OS=Homo sapiens GN=ASTE1 :D6RG30 Asteroid homolog 1 (Drosophila), isoform CRA_c OS=Homo sapiens GN=ASTE1 PE=1 SV=1 :
RWGSPCLFPLQLFSLC*WVLSVAQSK	0.693336	0.0638287	0.112742	-0.528373	1.19498	0.947915		0.4717	0.915	0.693336	0.0638287	0.076564	-0.528373	1.19498	1.11598	2	C21 C21	PCDH8	O95206-2 Isoform 2 of Protocadherin-8 OS=Homo sapiens GN=PCDH8 :O95206 Protocadherin-8 OS=Homo sapiens GN=PCDH8 PE=2 SV=2 :
VALLEQQM+QAC*TLDFENEKLDR	0.693327	0.10226	0.15998	-0.528393	0.990294	0.795935	1.7966, 0.3835, 0.3909	1.1524, 0.9270, 1.1524, 0.9270	0.5870, 0.5870	0.878211	0.0503828	0.0825026	-0.187361	1.29772	1.08353	3	M356,C359	CEP55	Q53EZ4 Centrosomal protein of 55 kDa OS=Homo sapiens GN=CEP55 PE=1 SV=3 :
IGMSPWNC*DNAATAAAATAMLWGSGGGGGGGGGGGGGGGGGGGGGGGGGGGRK	0.693169	0.343813	0.403297	-0.528721	0.463678	0.394375		0.8906	0.4957	0.693169	0.343813	0.479105	-0.528721	0.463678	0.319569	2	C91	CXXC4	J9JIF5 CXXC-type zinc finger protein 4 OS=Homo sapiens GN=CXXC4 PE=1 SV=1 :
ALIEEVFPETGDVM+C*NSVNAGWNQDPTHVIR	0.692867	0.00176354	0.0117248	-0.52935	2.75362	1.9309		0.6528	0.7329	0.692867	0.00176354	0.00644394	-0.52935	2.75362	2.19085	2	M201,C202 M201,C202 M100,C101	KCTD15	Q96SI1 BTB/POZ domain-containing protein KCTD15 OS=Homo sapiens GN=KCTD15 PE=1 SV=1 :Q96SI1-2 Isoform 2 of BTB/POZ domain-containing protein KCTD15 OS=Homo sapiens GN=KCTD15 :V9GYY8 BTB/POZ domain-containing protein KCTD15 (Fragment) OS=Homo sapiens GN=KCTD15 PE=1 SV=1 :
SFFGPLELVEKLC*PEASDIATSVR	0.692708	0.0211844	0.0510109	-0.52968	1.67398	1.29234	2.4635, 0.7263	0.663	0.6273	1.12002	0.0975547	0.114205	0.163525	1.01075	0.942315	3	C184	RUFY1	Q96T51 RUN and FYVE domain-containing protein 1 OS=Homo sapiens GN=RUFY1 PE=1 SV=2 :
PCPVAQSAM+VCGSDGHSYTSKC*K	0.692319	0.171124	0.232643	-0.530491	0.766688	0.633309	0.6089		0.7758	0.692319	0.171124	0.193546	-0.530491	0.766688	0.713216	2	M84,C97 M146,C159	SPOCK1	A0A0A0MQX7 Testican-1 OS=Homo sapiens GN=SPOCK1 PE=1 SV=1 :Q08629 Testican-1 OS=Homo sapiens GN=SPOCK1 PE=1 SV=1 :
RHLEEHVDVLM+TSNIVQC*LAAMLDTVVFK	0.692289	0.295321	0.356344	-0.530553	0.529706	0.44813	1.0977, 1.0016, 1.2062, 1.0977	1.0186, 1.0497, 0.1538, 0.2395	1.1371, 1.1477, 1.1218, 0.8958, 1.1525, 1.1477, 0.2780	0.916367	0.162802	0.185075	-0.126002	0.78834	0.732652	3	M292,C299 ,M292,C299 M292,C299 M292,C299	PSMD14	O00487 26S proteasome non-ATPase regulatory subunit 14 OS=Homo sapiens GN=PSMD14 PE=1 SV=1 :,O00487 26S proteasome non-ATPase regulatory subunit 14 OS=Homo sapiens GN=PSMD14 PE=1 SV=1 :O00487 26S proteasome non-ATPase regulatory subunit 14 OS=Homo sapiens GN=PSMD14 PE=1 SV=1 :O00487 26S proteasome non-ATPase regulatory subunit 14 OS=Homo sapiens GN=PSMD14 PE=1 SV=1 :
FLC*SGGHNALFETFNWALSMGGK	0.691866	0.201481	0.262934	-0.531435	0.695766	0.580153	0.6992, 0.5119	0.6728	0.8431	0.681735	0.105811	0.123332	-0.552716	0.975469	0.908924	3	C1159 C1150 C1159 C1159 C1150 C1159 ,C1159 C1150 C1159	HUWE1	Q7Z6Z7-2 Isoform 2 of E3 ubiquitin-protein ligase HUWE1 OS=Homo sapiens GN=HUWE1 :Q7Z6Z7-3 Isoform 3 of E3 ubiquitin-protein ligase HUWE1 OS=Homo sapiens GN=HUWE1 :Q7Z6Z7 E3 ubiquitin-protein ligase HUWE1 OS=Homo sapiens GN=HUWE1 PE=1 SV=3 :,Q7Z6Z7-2 Isoform 2 of E3 ubiquitin-protein ligase HUWE1 OS=Homo sapiens GN=HUWE1 :Q7Z6Z7-3 Isoform 3 of E3 ubiquitin-protein ligase HUWE1 OS=Homo sapiens GN=HUWE1 :Q7Z6Z7 E3 ubiquitin-protein ligase HUWE1 OS=Homo sapiens GN=HUWE1 PE=1 SV=3 :Q7Z6Z7-2 Isoform 2 of E3 ubiquitin-protein ligase HUWE1 OS=Homo sapiens GN=HUWE1 :Q7Z6Z7-3 Isoform 3 of E3 ubiquitin-protein ligase HUWE1 OS=Homo sapiens GN=HUWE1 :Q7Z6Z7 E3 ubiquitin-protein ligase HUWE1 OS=Homo sapiens GN=HUWE1 PE=1 SV=3 :
LALDCSGQQVAVDLFLLSGQYSDLASLGC*ISR	0.691067	0.239892	0.301825	-0.533103	0.619983	0.520244	1.3098, 1.3442, 0.9160, 0.2717, 0.3095	0.7707, 0.2666, 0.2666	1.3694, 0.8817	0.770616	0.095125	0.111551	-0.375915	1.02171	0.952527	3	C704	SEC24A	O95486 Protein transport protein Sec24A OS=Homo sapiens GN=SEC24A PE=1 SV=2 :
IPLVVYGC*QNER	0.690278	0.00556023	0.0184934	-0.534752	2.25491	1.73298	0.6484	0.654	0.7684	0.690278	0.00556023	0.0109917	-0.534752	2.25491	1.95893	3	C126 C79	ADAT2	Q7Z6V5 tRNA-specific adenosine deaminase 2 OS=Homo sapiens GN=ADAT2 PE=1 SV=1 :Q7Z6V5-2 Isoform 2 of tRNA-specific adenosine deaminase 2 OS=Homo sapiens GN=ADAT2 :
SLSNATIINEEVLNAMLKEVC*TALLEADVNIK	0.689449	0.216143	0.275583	-0.536485	0.665259	0.559747	0.8979		0.481	0.689449	0.216143	0.317435	-0.536485	0.665259	0.498345	2	C36	SRP54	P61011 Signal recognition particle 54 kDa protein OS=Homo sapiens GN=SRP54 PE=1 SV=1 :
C*RPAVLLLTAVDLLGR	0.689027	0.0939116	0.150279	-0.537367	1.02728	0.823103	0.8024, 0.8110, 0.4479	0.6227	0.7416, 0.5059, 0.7234, 0.5059	0.645096	0.000343779	0.00138065	-0.632413	3.46372	2.85992	3	C521 ,C521 C521	PEX6	Q13608 Peroxisome assembly factor 2 OS=Homo sapiens GN=PEX6 PE=1 SV=2 :,Q13608 Peroxisome assembly factor 2 OS=Homo sapiens GN=PEX6 PE=1 SV=2 :Q13608 Peroxisome assembly factor 2 OS=Homo sapiens GN=PEX6 PE=1 SV=2 :
SLPSAVYC*IEDK	0.688958	0.0696633	0.120267	-0.537513	1.157	0.919852	0.5851, 0.9521, 0.1933, 0.6541, 0.9456, 0.9521, 0.5851, 0.6485, 0.6541, 0.9456	0.6271, 0.8393, 0.5898, 0.9420, 0.8393, 0.6271, 0.1980, 0.3545, 0.5898, 0.9420	0.9164, 0.9730, 0.4958, 0.3915, 0.9164, 0.9730	0.70503	0.0119554	0.0220844	-0.504243	1.92244	1.65591	3	C674 C674 C674 C674 C674 ,C674 C674 ,C674 C674 C674 C674	SART1	O43290 U4/U6.U5 tri-snRNP-associated protein 1 OS=Homo sapiens GN=SART1 PE=1 SV=1 :O43290 U4/U6.U5 tri-snRNP-associated protein 1 OS=Homo sapiens GN=SART1 PE=1 SV=1 :,O43290 U4/U6.U5 tri-snRNP-associated protein 1 OS=Homo sapiens GN=SART1 PE=1 SV=1 :O43290 U4/U6.U5 tri-snRNP-associated protein 1 OS=Homo sapiens GN=SART1 PE=1 SV=1 :O43290 U4/U6.U5 tri-snRNP-associated protein 1 OS=Homo sapiens GN=SART1 PE=1 SV=1 :O43290 U4/U6.U5 tri-snRNP-associated protein 1 OS=Homo sapiens GN=SART1 PE=1 SV=1 :,O43290 U4/U6.U5 tri-snRNP-associated protein 1 OS=Homo sapiens GN=SART1 PE=1 SV=1 :O43290 U4/U6.U5 tri-snRNP-associated protein 1 OS=Homo sapiens GN=SART1 PE=1 SV=1 :O43290 U4/U6.U5 tri-snRNP-associated protein 1 OS=Homo sapiens GN=SART1 PE=1 SV=1 :O43290 U4/U6.U5 tri-snRNP-associated protein 1 OS=Homo sapiens GN=SART1 PE=1 SV=1 :O43290 U4/U6.U5 tri-snRNP-associated protein 1 OS=Homo sapiens GN=SART1 PE=1 SV=1 :
QM+GQPC*DAYQKR	0.68883	0.15586	0.216495	-0.53778	0.807266	0.664552	0.6069		0.7708	0.68883	0.15586	0.177625	-0.53778	0.807266	0.750497	2	M131,C135	DSP	P15924 Desmoplakin OS=Homo sapiens GN=DSP PE=1 SV=3 :
IC*LQPPPTSR	0.688802	0.0248321	0.0576402	-0.537838	1.60499	1.23927	0.9131, 0.8150, 0.0597, 0.9917, 0.9358, 0.8150, 0.0597, 0.8911, 0.9917, 0.9358, 0.7708	0.8268, 0.6849, 0.0609, 0.9845, 0.8759, 1.0730, 0.8023, 0.9845, 0.8759, 0.8228, 1.0730	0.9445, 0.7806, 0.9531, 0.0771, 1.0410, 0.9527, 0.7806, 0.9531, 0.0771, 0.9612, 1.1249, 0.9527	0.789486	0.00512467	0.0101461	-0.341014	2.29033	1.9937	3	C41 C41 C41 C41 C41 C41 ,C41 C41 C41 C41 ,C41 C41 C41 C41 C41	VARS	P26640 Valine--tRNA ligase OS=Homo sapiens GN=VARS PE=1 SV=4 :P26640 Valine--tRNA ligase OS=Homo sapiens GN=VARS PE=1 SV=4 :P26640 Valine--tRNA ligase OS=Homo sapiens GN=VARS PE=1 SV=4 :P26640 Valine--tRNA ligase OS=Homo sapiens GN=VARS PE=1 SV=4 :P26640 Valine--tRNA ligase OS=Homo sapiens GN=VARS PE=1 SV=4 :P26640 Valine--tRNA ligase OS=Homo sapiens GN=VARS PE=1 SV=4 :,P26640 Valine--tRNA ligase OS=Homo sapiens GN=VARS PE=1 SV=4 :P26640 Valine--tRNA ligase OS=Homo sapiens GN=VARS PE=1 SV=4 :P26640 Valine--tRNA ligase OS=Homo sapiens GN=VARS PE=1 SV=4 :P26640 Valine--tRNA ligase OS=Homo sapiens GN=VARS PE=1 SV=4 :P26640 Valine--tRNA ligase OS=Homo sapiens GN=VARS PE=1 SV=4 :,P26640 Valine--tRNA ligase OS=Homo sapiens GN=VARS PE=1 SV=4 :P26640 Valine--tRNA ligase OS=Homo sapiens GN=VARS PE=1 SV=4 :P26640 Valine--tRNA ligase OS=Homo sapiens GN=VARS PE=1 SV=4 :P26640 Valine--tRNA ligase OS=Homo sapiens GN=VARS PE=1 SV=4 :
VQVPNC*DEIFYAGTGNLLLR	0.688641	0.296101	0.357054	-0.538175	0.52856	0.447266	1.3012, 0.3084	1.3794, 0.9091, 1.3794	1.3147, 0.1073, 1.3147	1.00178	0.30387	0.430025	0.00256418	0.517313	0.366507	3	C453 C453 C453 C453	COPA	P53621-2 Isoform 2 of Coatomer subunit alpha OS=Homo sapiens GN=COPA :P53621 Coatomer subunit alpha OS=Homo sapiens GN=COPA PE=1 SV=2 :P53621-2 Isoform 2 of Coatomer subunit alpha OS=Homo sapiens GN=COPA :P53621 Coatomer subunit alpha OS=Homo sapiens GN=COPA PE=1 SV=2 :
EPC*LHPLEPDEVEYEPR	0.688449	0.0026318	0.029821	-0.538577	2.57975	1.52548	0.7175, 0.7175, 0.9870	0.5904, 0.5904	0.6710, 0.6696	0.70618	0.000796038	0.00481623	-0.501893	3.09907	2.31729	3	C35 ,C21 C16 C35	LNPEP	Q9UIQ6 Leucyl-cystinyl aminopeptidase OS=Homo sapiens GN=LNPEP PE=1 SV=3 :,Q9UIQ6-2 Isoform 2 of Leucyl-cystinyl aminopeptidase OS=Homo sapiens GN=LNPEP :Q9UIQ6-3 Isoform 3 of Leucyl-cystinyl aminopeptidase OS=Homo sapiens GN=LNPEP :Q9UIQ6 Leucyl-cystinyl aminopeptidase OS=Homo sapiens GN=LNPEP PE=1 SV=3 :
TTDFSDFLSIVGC*TK	0.687856	0.00797533	0.0246244	-0.539821	2.09825	1.60863	0.4599, 0.4599, 1.2341	0.3881, 1.2076, 0.7367, 1.2076, 0.7367	0.5529, 0.5529, 1.1826	0.792625	0.0500108	0.0819532	-0.33529	1.30094	1.08643	3	C59	CHORDC1	Q9UHD1 Cysteine and histidine-rich domain-containing protein 1 OS=Homo sapiens GN=CHORDC1 PE=1 SV=2 :
C*EFQDAYVLLSEKK	0.687518	0.164345	0.225614	-0.540531	0.784245	0.646634	0.1848, 0.9850, 0.8394, 0.9850	0.9490, 0.8976, 0.9490	0.3102, 0.9222, 0.3102, 0.9222	0.750409	0.0649902	0.104411	-0.41425	1.18715	0.981253	3	C237 ,C237 C237	HSPD1	P10809 60 kDa heat shock protein, mitochondrial OS=Homo sapiens GN=HSPD1 PE=1 SV=2 :,P10809 60 kDa heat shock protein, mitochondrial OS=Homo sapiens GN=HSPD1 PE=1 SV=2 :P10809 60 kDa heat shock protein, mitochondrial OS=Homo sapiens GN=HSPD1 PE=1 SV=2 :
LHPAPEATVAATC*AFPSVQAAVDSTVHILQAAVPVAR	0.68648	0.265821	0.327732	-0.54271	0.57541	0.484481	0.667	0.7277	0.7294, 0.6550	0.694757	0.185632	0.208778	-0.525419	0.731346	0.680315	3	C251 C274	LDHD	Q86WU2-2 Isoform 2 of Probable D-lactate dehydrogenase, mitochondrial OS=Homo sapiens GN=LDHD :Q86WU2 Probable D-lactate dehydrogenase, mitochondrial OS=Homo sapiens GN=LDHD PE=1 SV=1 :
ELLQDGC*YSDFLNEDFDVK	0.686451	0.0265353	0.0607031	-0.542771	1.57618	1.21679	1.4023, 1.3837, 0.0733, 1.4023, 1.3837	1.2834, 1.3088, 0.0577, 1.2834, 1.3088	1.2867, 1.3125, 0.0881, 1.2867, 1.3125	1.07827	0.279694	0.30625	0.108724	0.553317	0.513924	3	C64 C64 C64 C64 C64 C64 C64 C64 C64	COG5	Q9UP83-3 Isoform 3 of Conserved oligomeric Golgi complex subunit 5 OS=Homo sapiens GN=COG5 :Q9UP83 Conserved oligomeric Golgi complex subunit 5 OS=Homo sapiens GN=COG5 PE=1 SV=3 :Q9UP83-2 Isoform 2 of Conserved oligomeric Golgi complex subunit 5 OS=Homo sapiens GN=COG5 :Q9UP83-3 Isoform 3 of Conserved oligomeric Golgi complex subunit 5 OS=Homo sapiens GN=COG5 :Q9UP83 Conserved oligomeric Golgi complex subunit 5 OS=Homo sapiens GN=COG5 PE=1 SV=3 :Q9UP83-2 Isoform 2 of Conserved oligomeric Golgi complex subunit 5 OS=Homo sapiens GN=COG5 :Q9UP83-3 Isoform 3 of Conserved oligomeric Golgi complex subunit 5 OS=Homo sapiens GN=COG5 :Q9UP83 Conserved oligomeric Golgi complex subunit 5 OS=Homo sapiens GN=COG5 PE=1 SV=3 :Q9UP83-2 Isoform 2 of Conserved oligomeric Golgi complex subunit 5 OS=Homo sapiens GN=COG5 :
VANLC*GINQK	0.685968	0.0228632	0.0539892	-0.543786	1.64086	1.26769	0.9511, 0.3128	0.9686, 0.5245	0.7821	0.707805	0.0619413	0.0999052	-0.498576	1.20802	1.00041	3	C280 C280 ,C280 C280 C280 C280	PRKCD	Q05655-2 Isoform 2 of Protein kinase C delta type OS=Homo sapiens GN=PRKCD :Q05655 Protein kinase C delta type OS=Homo sapiens GN=PRKCD PE=1 SV=2 :,Q05655-2 Isoform 2 of Protein kinase C delta type OS=Homo sapiens GN=PRKCD :Q05655 Protein kinase C delta type OS=Homo sapiens GN=PRKCD PE=1 SV=2 :Q05655-2 Isoform 2 of Protein kinase C delta type OS=Homo sapiens GN=PRKCD :Q05655 Protein kinase C delta type OS=Homo sapiens GN=PRKCD PE=1 SV=2 :
GRC*DETAAAK	0.685909	0.372294	0.430889	-0.543911	0.429114	0.365635		0.5064	0.8654	0.685909	0.372294	0.515476	-0.543911	0.429114	0.287792	2	C28	RNF169	Q8NCN4 E3 ubiquitin-protein ligase RNF169 OS=Homo sapiens GN=RNF169 PE=1 SV=2 :
C*AASAAEESGAGKK	0.685748	0.0156394	0.0430573	-0.54425	1.80578	1.36595	1.0697, 0.7786, 0.8645, 0.4348, 0.8645	0.8252, 0.4603, 0.7148	0.7511, 0.6542, 0.7511, 0.4275, 0.6815	0.713677	0.00452494	0.00800755	-0.486657	2.34439	2.0965	3	C224	SHB	Q15464 SH2 domain-containing adapter protein B OS=Homo sapiens GN=SHB PE=1 SV=2 :
C*IVLVTELMTSGTLK	0.685715	0.329634	0.389371	-0.54432	0.481968	0.409637	0.8266, 0.8266, 0.8266, 0.8266	0.5448, 0.5448		0.732681	0.0668157	0.107116	-0.448743	1.17512	0.970146	2	C296 C296 C296 C296 C296 C296 C270 C270 C266 C270 C270	WNK1,WNK2	Q9H4A3-5 Isoform 4 of Serine/threonine-protein kinase WNK1 OS=Homo sapiens GN=WNK1 :Q9H4A3-7 Isoform 6 of Serine/threonine-protein kinase WNK1 OS=Homo sapiens GN=WNK1 :Q9H4A3-6 Isoform 5 of Serine/threonine-protein kinase WNK1 OS=Homo sapiens GN=WNK1 :F5GWT4 Serine/threonine-protein kinase WNK1 OS=Homo sapiens GN=WNK1 PE=1 SV=1 :Q9H4A3-2 Isoform 2 of Serine/threonine-protein kinase WNK1 OS=Homo sapiens GN=WNK1 :Q9H4A3 Serine/threonine-protein kinase WNK1 OS=Homo sapiens GN=WNK1 PE=1 SV=2 :Q9Y3S1-2 Isoform 2 of Serine/threonine-protein kinase WNK2 OS=Homo sapiens GN=WNK2 :Q9Y3S1 Serine/threonine-protein kinase WNK2 OS=Homo sapiens GN=WNK2 PE=1 SV=4 :H0Y7T5 Serine/threonine-protein kinase WNK2 (Fragment) OS=Homo sapiens GN=WNK2 PE=1 SV=1 :Q9Y3S1-4 Isoform 4 of Serine/threonine-protein kinase WNK2 OS=Homo sapiens GN=WNK2 :F8W9F9 Serine/threonine-protein kinase WNK2 OS=Homo sapiens GN=WNK2 PE=1 SV=1 :
QLFC*WLDKWVDLTMDDIR	0.685556	0.490401	0.539428	-0.544653	0.309448	0.268066		0.9260, 0.9260	0.9454, 0.3540, 0.9454	0.819325	0.357603	0.384862	-0.287493	0.446599	0.414695	2	C230 C230 ,C230	PITPNA	Q00169 Phosphatidylinositol transfer protein alpha isoform OS=Homo sapiens GN=PITPNA PE=1 SV=2 :F5GWE5 Phosphatidylinositol transfer protein alpha isoform OS=Homo sapiens GN=PITPNA PE=1 SV=1 :,Q00169 Phosphatidylinositol transfer protein alpha isoform OS=Homo sapiens GN=PITPNA PE=1 SV=2 :
C*IAGEVVALNEAESNHER	0.685476	0.482984	0.532694	-0.544822	0.316067	0.273522	1.0529, 0.2231		0.9599, 0.9599	0.798946	0.387748	0.534356	-0.32383	0.41145	0.272169	2	C1352 C1352 ,C1352 C1352 C1352 C1352	DMXL1	Q9Y485 DmX-like protein 1 OS=Homo sapiens GN=DMXL1 PE=1 SV=3 :F5H269 DmX-like protein 1 OS=Homo sapiens GN=DMXL1 PE=1 SV=1 :,Q9Y485 DmX-like protein 1 OS=Homo sapiens GN=DMXL1 PE=1 SV=3 :F5H269 DmX-like protein 1 OS=Homo sapiens GN=DMXL1 PE=1 SV=1 :Q9Y485 DmX-like protein 1 OS=Homo sapiens GN=DMXL1 PE=1 SV=3 :F5H269 DmX-like protein 1 OS=Homo sapiens GN=DMXL1 PE=1 SV=1 :
NC*SASTSQGR	0.684885	0.296487	0.357397	-0.546067	0.527995	0.446849	0.8845	0.9596, 0.2806, 0.2975	0.6879	0.622008	0.148401	0.169618	-0.684996	0.828564	0.770529	3	C220 C220 ,C220	ARL6IP4	Q66PJ3 ADP-ribosylation factor-like protein 6-interacting protein 4 OS=Homo sapiens GN=ARL6IP4 PE=1 SV=2 :,Q66PJ3 ADP-ribosylation factor-like protein 6-interacting protein 4 OS=Homo sapiens GN=ARL6IP4 PE=1 SV=2 :Q66PJ3 ADP-ribosylation factor-like protein 6-interacting protein 4 OS=Homo sapiens GN=ARL6IP4 PE=1 SV=2 :
SVFALSNEDPLPFC*SDLSGKER	0.684729	0.102799	0.160639	-0.546395	0.988011	0.794148	0.4128, 0.9128	0.4717, 0.8660	0.7483, 1.3916	0.800534	0.0802554	0.126882	-0.320965	1.09553	0.896601	3	C1214 C1207 C1214 C1207 ,C1214 C1207	EXPH5	Q8NEV8 Exophilin-5 OS=Homo sapiens GN=EXPH5 PE=1 SV=3 :Q8NEV8-2 Isoform 2 of Exophilin-5 OS=Homo sapiens GN=EXPH5 :,Q8NEV8 Exophilin-5 OS=Homo sapiens GN=EXPH5 PE=1 SV=3 :Q8NEV8-2 Isoform 2 of Exophilin-5 OS=Homo sapiens GN=EXPH5 :Q8NEV8 Exophilin-5 OS=Homo sapiens GN=EXPH5 PE=1 SV=3 :Q8NEV8-2 Isoform 2 of Exophilin-5 OS=Homo sapiens GN=EXPH5 :
HTPGDQDC*DELGR	0.684464	0.0677271	0.117865	-0.546954	1.16924	0.928617	1.0027, 0.1863, 1.0027, 2.2809	0.6323, 0.6323	0.7128, 0.7128, 0.8039	0.885191	0.120552	0.184834	-0.17594	0.918827	0.733218	3	C106 C27 C83 C66	CHTF8	H0YAV5 Chromosome transmission fidelity protein 8 homolog (Fragment) OS=Homo sapiens GN=CHTF8 PE=1 SV=1 :J3KSJ7 Chromosome transmission fidelity protein 8 homolog (Fragment) OS=Homo sapiens GN=CHTF8 PE=1 SV=1 :P0CG13 Chromosome transmission fidelity protein 8 homolog OS=Homo sapiens GN=CHTF8 PE=1 SV=1 :H3BPP1 Chromosome transmission fidelity protein 8 homolog (Fragment) OS=Homo sapiens GN=CHTF8 PE=1 SV=1 :
VLNLPHNSIGC*VEGLKELVHLEWLNLAGNNLK	0.684133	0.00584993	0.0192059	-0.547651	2.23285	1.71657	0.6766	0.6917		0.684133	0.00584993	0.0115459	-0.547651	2.23285	1.93757	2	C94 C94 C94 ,C94 C94	CEP97	Q8IW35-2 Isoform 2 of Centrosomal protein of 97 kDa OS=Homo sapiens GN=CEP97 :Q8IW35 Centrosomal protein of 97 kDa OS=Homo sapiens GN=CEP97 PE=1 SV=1 :,Q8IW35-2 Isoform 2 of Centrosomal protein of 97 kDa OS=Homo sapiens GN=CEP97 :E9PG22 Centrosomal protein of 97 kDa OS=Homo sapiens GN=CEP97 PE=1 SV=1 :Q8IW35 Centrosomal protein of 97 kDa OS=Homo sapiens GN=CEP97 PE=1 SV=1 :
VEPC*SLTPGYTK	0.684075	0.213983	0.277256	-0.547774	0.66962	0.557119	0.9119	0.3685, 0.9013, 0.5140	0.5673	0.65261	0.0636278	0.102384	-0.615707	1.19635	0.989766	3	C218 ,C218 C218 C218	ELP4	Q96EB1 Elongator complex protein 4 OS=Homo sapiens GN=ELP4 PE=1 SV=2 :Q96EB1 Elongator complex protein 4 OS=Homo sapiens GN=ELP4 PE=1 SV=2 :Q96EB1 Elongator complex protein 4 OS=Homo sapiens GN=ELP4 PE=1 SV=2 :,Q96EB1 Elongator complex protein 4 OS=Homo sapiens GN=ELP4 PE=1 SV=2 :
LQQVLQMESHIQSTSDRIQFNDLQSLLC*ATLQNVLR	0.684031	0.409251	0.466228	-0.547866	0.388011	0.331402	0.5047, 0.4814	0.6368	0.9276	0.637624	0.232134	0.256979	-0.649222	0.634262	0.590103	3	C440 C585	KPNB1	Q14974-2 Isoform 2 of Importin subunit beta-1 OS=Homo sapiens GN=KPNB1 :Q14974 Importin subunit beta-1 OS=Homo sapiens GN=KPNB1 PE=1 SV=2 :
C*YNDLLASAK	0.683904	0.165908	0.227179	-0.548134	0.780133	0.643632	0.713	0.6496	0.6891, 0.6891	0.685209	0.0105171	0.0249042	-0.545384	1.9781	1.60373	3	C236	CEP55	Q53EZ4 Centrosomal protein of 55 kDa OS=Homo sapiens GN=CEP55 PE=1 SV=3 :
YLHTNC*LAALANMSAQFR	0.683772	0.419182	0.475392	-0.548413	0.377597	0.322949	1.1411	0.7588	0.8009, 0.0779, 0.8609	0.727928	0.359603	0.499614	-0.458133	0.444177	0.301366	3	C463 C273 ,C463 C273 C463 C273 C463 C273	DYM	Q7RTS9 Dymeclin OS=Homo sapiens GN=DYM PE=1 SV=1 :Q7RTS9-2 Isoform 2 of Dymeclin OS=Homo sapiens GN=DYM :Q7RTS9 Dymeclin OS=Homo sapiens GN=DYM PE=1 SV=1 :Q7RTS9-2 Isoform 2 of Dymeclin OS=Homo sapiens GN=DYM :Q7RTS9 Dymeclin OS=Homo sapiens GN=DYM PE=1 SV=1 :Q7RTS9-2 Isoform 2 of Dymeclin OS=Homo sapiens GN=DYM :,Q7RTS9 Dymeclin OS=Homo sapiens GN=DYM PE=1 SV=1 :Q7RTS9-2 Isoform 2 of Dymeclin OS=Homo sapiens GN=DYM :
FLC*SCPPGYQGR	0.683489	0.443573	0.497407	-0.549009	0.353035	0.303288		0.7747	0.5922, 0.5922	0.653074	0.117882	0.136589	-0.614682	0.928553	0.864585	2	C144 ,C144	NOTCH3	P01771 Ig heavy chain V-III region HIL OS=Homo sapiens PE=1 SV=1 :Q9UM47 Neurogenic locus notch homolog protein 3 OS=Homo sapiens GN=NOTCH3 PE=1 SV=2 :,Q9UM47 Neurogenic locus notch homolog protein 3 OS=Homo sapiens GN=NOTCH3 PE=1 SV=2 :
C*WESGDDPWVEHAK	0.683466	0.0497818	0.093434	-0.549059	1.30293	1.02949	0.6026	0.6315	0.8163	0.683466	0.0497818	0.0605383	-0.549059	1.30293	1.21797	3	C294 C315 C315	BIRC2	E9PMH5 Baculoviral IAP repeat-containing protein 2 OS=Homo sapiens GN=BIRC2 PE=1 SV=1 :Q13490 Baculoviral IAP repeat-containing protein 2 OS=Homo sapiens GN=BIRC2 PE=1 SV=2 :A0A087X2B2 Baculoviral IAP repeat-containing protein 2 OS=Homo sapiens GN=BIRC2 PE=1 SV=1 :
SAASSSVSFSPGGGGGGAAAAAAAAC*R	0.68311	0.0952801	0.151998	-0.54981	1.021	0.818161	0.5898	1.2391, 0.6650	0.5871	0.770274	0.141181	0.161898	-0.376556	0.850225	0.790759	3	C99 C99 C99 C99 C99 C99 C99 C99 ,C99 C99 C99 C99	MSANTD2	E9PPE2 Myb/SANT-like DNA-binding domain-containing protein 2 OS=Homo sapiens GN=MSANTD2 PE=1 SV=1 :Q6P1R3 Myb/SANT-like DNA-binding domain-containing protein 2 OS=Homo sapiens GN=MSANTD2 PE=1 SV=1 :Q6P1R3-3 Isoform 3 of Myb/SANT-like DNA-binding domain-containing protein 2 OS=Homo sapiens GN=MSANTD2 :B4E1M0 Myb/SANT-like DNA-binding domain-containing protein 2 OS=Homo sapiens GN=MSANTD2 PE=1 SV=1 :,E9PPE2 Myb/SANT-like DNA-binding domain-containing protein 2 OS=Homo sapiens GN=MSANTD2 PE=1 SV=1 :Q6P1R3 Myb/SANT-like DNA-binding domain-containing protein 2 OS=Homo sapiens GN=MSANTD2 PE=1 SV=1 :Q6P1R3-3 Isoform 3 of Myb/SANT-like DNA-binding domain-containing protein 2 OS=Homo sapiens GN=MSANTD2 :B4E1M0 Myb/SANT-like DNA-binding domain-containing protein 2 OS=Homo sapiens GN=MSANTD2 PE=1 SV=1 :E9PPE2 Myb/SANT-like DNA-binding domain-containing protein 2 OS=Homo sapiens GN=MSANTD2 PE=1 SV=1 :Q6P1R3 Myb/SANT-like DNA-binding domain-containing protein 2 OS=Homo sapiens GN=MSANTD2 PE=1 SV=1 :Q6P1R3-3 Isoform 3 of Myb/SANT-like DNA-binding domain-containing protein 2 OS=Homo sapiens GN=MSANTD2 :B4E1M0 Myb/SANT-like DNA-binding domain-containing protein 2 OS=Homo sapiens GN=MSANTD2 PE=1 SV=1 :
LNGGLGTSMGC*K	0.682434	0.0506931	0.0947501	-0.551239	1.29505	1.02342	1.1799, 1.5871, 1.1443, 0.5533, 0.4976, 0.5643, 1.1443, 0.5533, 0.8037	1.0412, 0.9499, 0.4719, 0.6738, 0.9499, 0.6550	0.8646, 0.9102, 0.6041, 1.0517, 0.9189, 0.4634	0.837246	0.00199469	0.0110029	-0.256276	2.70012	1.95849	3	C132 C123 C112 C123 C132 C123 C112 C123 C132 C123 C112 C123 C132 C123 C112 C123 C132 C123 C112 C123 ,C112 C132 C112 C112 C112 C123 C112 C123 C115 C112 C132 C112 C112 C112 C123 C112 C123 C115 C112 C132 C112 C112 C112 C123 C112 C123 C115 ,C112 C132 C112 C112 C112 C123 C112 C123 C115 C112 C132 C112 C112 C112 C123 C112 C123 C115 C112 C132 C112 C112 C112 C123 C112 C123 C115 C112 C132 C112 C112 C112 C123 C112 C123 C115	UGP2	E7EUC7 UTP--glucose-1-phosphate uridylyltransferase OS=Homo sapiens GN=UGP2 PE=1 SV=1 :Q16851 UTP--glucose-1-phosphate uridylyltransferase OS=Homo sapiens GN=UGP2 PE=1 SV=5 :Q16851-2 Isoform 2 of UTP--glucose-1-phosphate uridylyltransferase OS=Homo sapiens GN=UGP2 :A0A087WYS1 UTP--glucose-1-phosphate uridylyltransferase OS=Homo sapiens GN=UGP2 PE=1 SV=1 :E7EUC7 UTP--glucose-1-phosphate uridylyltransferase OS=Homo sapiens GN=UGP2 PE=1 SV=1 :Q16851 UTP--glucose-1-phosphate uridylyltransferase OS=Homo sapiens GN=UGP2 PE=1 SV=5 :Q16851-2 Isoform 2 of UTP--glucose-1-phosphate uridylyltransferase OS=Homo sapiens GN=UGP2 :A0A087WYS1 UTP--glucose-1-phosphate uridylyltransferase OS=Homo sapiens GN=UGP2 PE=1 SV=1 :E7EUC7 UTP--glucose-1-phosphate uridylyltransferase OS=Homo sapiens GN=UGP2 PE=1 SV=1 :Q16851 UTP--glucose-1-phosphate uridylyltransferase OS=Homo sapiens GN=UGP2 PE=1 SV=5 :Q16851-2 Isoform 2 of UTP--glucose-1-phosphate uridylyltransferase OS=Homo sapiens GN=UGP2 :A0A087WYS1 UTP--glucose-1-phosphate uridylyltransferase OS=Homo sapiens GN=UGP2 PE=1 SV=1 :E7EUC7 UTP--glucose-1-phosphate uridylyltransferase OS=Homo sapiens GN=UGP2 PE=1 SV=1 :Q16851 UTP--glucose-1-phosphate uridylyltransferase OS=Homo sapiens GN=UGP2 PE=1 SV=5 :Q16851-2 Isoform 2 of UTP--glucose-1-phosphate uridylyltransferase OS=Homo sapiens GN=UGP2 :A0A087WYS1 UTP--glucose-1-phosphate uridylyltransferase OS=Homo sapiens GN=UGP2 PE=1 SV=1 :E7EUC7 UTP--glucose-1-phosphate uridylyltransferase OS=Homo sapiens GN=UGP2 PE=1 SV=1 :Q16851 UTP--glucose-1-phosphate uridylyltransferase OS=Homo sapiens GN=UGP2 PE=1 SV=5 :Q16851-2 Isoform 2 of UTP--glucose-1-phosphate uridylyltransferase OS=Homo sapiens GN=UGP2 :A0A087WYS1 UTP--glucose-1-phosphate uridylyltransferase OS=Homo sapiens GN=UGP2 PE=1 SV=1 :,C9JUW1 UTP--glucose-1-phosphate uridylyltransferase (Fragment) OS=Homo sapiens GN=UGP2 PE=1 SV=1 :E7EUC7 UTP--glucose-1-phosphate uridylyltransferase OS=Homo sapiens GN=UGP2 PE=1 SV=1 :C9JVG3 UTP--glucose-1-phosphate uridylyltransferase (Fragment) OS=Homo sapiens GN=UGP2 PE=1 SV=7 :C9JNZ1 UTP--glucose-1-phosphate uridylyltransferase (Fragment) OS=Homo sapiens GN=UGP2 PE=1 SV=7 :C9JWG0 UTP--glucose-1-phosphate uridylyltransferase (Fragment) OS=Homo sapiens GN=UGP2 PE=1 SV=1 :Q16851 UTP--glucose-1-phosphate uridylyltransferase OS=Homo sapiens GN=UGP2 PE=1 SV=5 :Q16851-2 Isoform 2 of UTP--glucose-1-phosphate uridylyltransferase OS=Homo sapiens GN=UGP2 :A0A087WYS1 UTP--glucose-1-phosphate uridylyltransferase OS=Homo sapiens GN=UGP2 PE=1 SV=1 :C9JQU9 UTP--glucose-1-phosphate uridylyltransferase (Fragment) OS=Homo sapiens GN=UGP2 PE=1 SV=1 :C9JUW1 UTP--glucose-1-phosphate uridylyltransferase (Fragment) OS=Homo sapiens GN=UGP2 PE=1 SV=1 :E7EUC7 UTP--glucose-1-phosphate uridylyltransferase OS=Homo sapiens GN=UGP2 PE=1 SV=1 :C9JVG3 UTP--glucose-1-phosphate uridylyltransferase (Fragment) OS=Homo sapiens GN=UGP2 PE=1 SV=7 :C9JNZ1 UTP--glucose-1-phosphate uridylyltransferase (Fragment) OS=Homo sapiens GN=UGP2 PE=1 SV=7 :C9JWG0 UTP--glucose-1-phosphate uridylyltransferase (Fragment) OS=Homo sapiens GN=UGP2 PE=1 SV=1 :Q16851 UTP--glucose-1-phosphate uridylyltransferase OS=Homo sapiens GN=UGP2 PE=1 SV=5 :Q16851-2 Isoform 2 of UTP--glucose-1-phosphate uridylyltransferase OS=Homo sapiens GN=UGP2 :A0A087WYS1 UTP--glucose-1-phosphate uridylyltransferase OS=Homo sapiens GN=UGP2 PE=1 SV=1 :C9JQU9 UTP--glucose-1-phosphate uridylyltransferase (Fragment) OS=Homo sapiens GN=UGP2 PE=1 SV=1 :C9JUW1 UTP--glucose-1-phosphate uridylyltransferase (Fragment) OS=Homo sapiens GN=UGP2 PE=1 SV=1 :E7EUC7 UTP--glucose-1-phosphate uridylyltransferase OS=Homo sapiens GN=UGP2 PE=1 SV=1 :C9JVG3 UTP--glucose-1-phosphate uridylyltransferase (Fragment) OS=Homo sapiens GN=UGP2 PE=1 SV=7 :C9JNZ1 UTP--glucose-1-phosphate uridylyltransferase (Fragment) OS=Homo sapiens GN=UGP2 PE=1 SV=7 :C9JWG0 UTP--glucose-1-phosphate uridylyltransferase (Fragment) OS=Homo sapiens GN=UGP2 PE=1 SV=1 :Q16851 UTP--glucose-1-phosphate uridylyltransferase OS=Homo sapiens GN=UGP2 PE=1 SV=5 :Q16851-2 Isoform 2 of UTP--glucose-1-phosphate uridylyltransferase OS=Homo sapiens GN=UGP2 :A0A087WYS1 UTP--glucose-1-phosphate uridylyltransferase OS=Homo sapiens GN=UGP2 PE=1 SV=1 :C9JQU9 UTP--glucose-1-phosphate uridylyltransferase (Fragment) OS=Homo sapiens GN=UGP2 PE=1 SV=1 :,C9JUW1 UTP--glucose-1-phosphate uridylyltransferase (Fragment) OS=Homo sapiens GN=UGP2 PE=1 SV=1 :E7EUC7 UTP--glucose-1-phosphate uridylyltransferase OS=Homo sapiens GN=UGP2 PE=1 SV=1 :C9JVG3 UTP--glucose-1-phosphate uridylyltransferase (Fragment) OS=Homo sapiens GN=UGP2 PE=1 SV=7 :C9JNZ1 UTP--glucose-1-phosphate uridylyltransferase (Fragment) OS=Homo sapiens GN=UGP2 PE=1 SV=7 :C9JWG0 UTP--glucose-1-phosphate uridylyltransferase (Fragment) OS=Homo sapiens GN=UGP2 PE=1 SV=1 :Q16851 UTP--glucose-1-phosphate uridylyltransferase OS=Homo sapiens GN=UGP2 PE=1 SV=5 :Q16851-2 Isoform 2 of UTP--glucose-1-phosphate uridylyltransferase OS=Homo sapiens GN=UGP2 :A0A087WYS1 UTP--glucose-1-phosphate uridylyltransferase OS=Homo sapiens GN=UGP2 PE=1 SV=1 :C9JQU9 UTP--glucose-1-phosphate uridylyltransferase (Fragment) OS=Homo sapiens GN=UGP2 PE=1 SV=1 :C9JUW1 UTP--glucose-1-phosphate uridylyltransferase (Fragment) OS=Homo sapiens GN=UGP2 PE=1 SV=1 :E7EUC7 UTP--glucose-1-phosphate uridylyltransferase OS=Homo sapiens GN=UGP2 PE=1 SV=1 :C9JVG3 UTP--glucose-1-phosphate uridylyltransferase (Fragment) OS=Homo sapiens GN=UGP2 PE=1 SV=7 :C9JNZ1 UTP--glucose-1-phosphate uridylyltransferase (Fragment) OS=Homo sapiens GN=UGP2 PE=1 SV=7 :C9JWG0 UTP--glucose-1-phosphate uridylyltransferase (Fragment) OS=Homo sapiens GN=UGP2 PE=1 SV=1 :Q16851 UTP--glucose-1-phosphate uridylyltransferase OS=Homo sapiens GN=UGP2 PE=1 SV=5 :Q16851-2 Isoform 2 of UTP--glucose-1-phosphate uridylyltransferase OS=Homo sapiens GN=UGP2 :A0A087WYS1 UTP--glucose-1-phosphate uridylyltransferase OS=Homo sapiens GN=UGP2 PE=1 SV=1 :C9JQU9 UTP--glucose-1-phosphate uridylyltransferase (Fragment) OS=Homo sapiens GN=UGP2 PE=1 SV=1 :C9JUW1 UTP--glucose-1-phosphate uridylyltransferase (Fragment) OS=Homo sapiens GN=UGP2 PE=1 SV=1 :E7EUC7 UTP--glucose-1-phosphate uridylyltransferase OS=Homo sapiens GN=UGP2 PE=1 SV=1 :C9JVG3 UTP--glucose-1-phosphate uridylyltransferase (Fragment) OS=Homo sapiens GN=UGP2 PE=1 SV=7 :C9JNZ1 UTP--glucose-1-phosphate uridylyltransferase (Fragment) OS=Homo sapiens GN=UGP2 PE=1 SV=7 :C9JWG0 UTP--glucose-1-phosphate uridylyltransferase (Fragment) OS=Homo sapiens GN=UGP2 PE=1 SV=1 :Q16851 UTP--glucose-1-phosphate uridylyltransferase OS=Homo sapiens GN=UGP2 PE=1 SV=5 :Q16851-2 Isoform 2 of UTP--glucose-1-phosphate uridylyltransferase OS=Homo sapiens GN=UGP2 :A0A087WYS1 UTP--glucose-1-phosphate uridylyltransferase OS=Homo sapiens GN=UGP2 PE=1 SV=1 :C9JQU9 UTP--glucose-1-phosphate uridylyltransferase (Fragment) OS=Homo sapiens GN=UGP2 PE=1 SV=1 :C9JUW1 UTP--glucose-1-phosphate uridylyltransferase (Fragment) OS=Homo sapiens GN=UGP2 PE=1 SV=1 :E7EUC7 UTP--glucose-1-phosphate uridylyltransferase OS=Homo sapiens GN=UGP2 PE=1 SV=1 :C9JVG3 UTP--glucose-1-phosphate uridylyltransferase (Fragment) OS=Homo sapiens GN=UGP2 PE=1 SV=7 :C9JNZ1 UTP--glucose-1-phosphate uridylyltransferase (Fragment) OS=Homo sapiens GN=UGP2 PE=1 SV=7 :C9JWG0 UTP--glucose-1-phosphate uridylyltransferase (Fragment) OS=Homo sapiens GN=UGP2 PE=1 SV=1 :Q16851 UTP--glucose-1-phosphate uridylyltransferase OS=Homo sapiens GN=UGP2 PE=1 SV=5 :Q16851-2 Isoform 2 of UTP--glucose-1-phosphate uridylyltransferase OS=Homo sapiens GN=UGP2 :A0A087WYS1 UTP--glucose-1-phosphate uridylyltransferase OS=Homo sapiens GN=UGP2 PE=1 SV=1 :C9JQU9 UTP--glucose-1-phosphate uridylyltransferase (Fragment) OS=Homo sapiens GN=UGP2 PE=1 SV=1 :
SFQSLAC*SPGLPAADR	0.682374	0.152195	0.214177	-0.551364	0.8176	0.669227	1.3404, 1.3404, 0.3542		0.6863	0.930339	0.351481	0.378638	-0.104172	0.454098	0.421776	2	C160 C160 C410	PDLIM2	Q96JY6-3 Isoform 3 of PDZ and LIM domain protein 2 OS=Homo sapiens GN=PDLIM2 :Q96JY6 PDZ and LIM domain protein 2 OS=Homo sapiens GN=PDLIM2 PE=1 SV=1 :Q96JY6-5 Isoform 5 of PDZ and LIM domain protein 2 OS=Homo sapiens GN=PDLIM2 :
ITLDNAYMEKC*DENILWLDYK	0.682338	0.0328123	0.0713019	-0.551441	1.48396	1.1469	1.1956, 0.5365, 0.4697, 0.6085, 0.8986	0.5679, 0.2403, 0.3499, 1.2452	0.3631, 0.4352, 0.6163, 0.9979, 1.1926	0.694103	0.0480719	0.0789595	-0.526779	1.31811	1.1026	3	C152 C152	PKM	P14618 Pyruvate kinase PKM OS=Homo sapiens GN=PKM PE=1 SV=4 :P14618-2 Isoform M1 of Pyruvate kinase PKM OS=Homo sapiens GN=PKM :
DHWVHVLVPMGFVIGC*YLDRK	0.681954	0.0949021	0.151601	-0.552254	1.02272	0.819297	0.5425, 0.6462		0.7167, 0.7384, 1.0434, 0.8204	0.751263	0.0252345	0.0317299	-0.41261	1.598	1.49853	2	C25 C72 ,C25 C72 C25 C72	NDUFB1	O75438 NADH dehydrogenase [ubiquinone] 1 beta subcomplex subunit 1 OS=Homo sapiens GN=NDUFB1 PE=1 SV=1 :O75438-2 Isoform 2 of NADH dehydrogenase [ubiquinone] 1 beta subcomplex subunit 1 OS=Homo sapiens GN=NDUFB1 :,O75438 NADH dehydrogenase [ubiquinone] 1 beta subcomplex subunit 1 OS=Homo sapiens GN=NDUFB1 PE=1 SV=1 :O75438-2 Isoform 2 of NADH dehydrogenase [ubiquinone] 1 beta subcomplex subunit 1 OS=Homo sapiens GN=NDUFB1 :O75438 NADH dehydrogenase [ubiquinone] 1 beta subcomplex subunit 1 OS=Homo sapiens GN=NDUFB1 PE=1 SV=1 :O75438-2 Isoform 2 of NADH dehydrogenase [ubiquinone] 1 beta subcomplex subunit 1 OS=Homo sapiens GN=NDUFB1 :
IISNASCTTNC*LAPLAK	0.681536	0.571776	0.615443	-0.553138	0.242774	0.210812		1.2658	0.0972	0.681536	0.571776	0.761802	-0.553138	0.242774	0.118158	2	C156	GAPDH	P04406 Glyceraldehyde-3-phosphate dehydrogenase OS=Homo sapiens GN=GAPDH PE=1 SV=3 :
ALIVVPC*AEGK	0.68112	0.122857	0.179684	-0.55402	0.9106	0.74549	1.2782, 0.3827		0.7120, 0.7120	0.771248	0.263582	0.375097	-0.374734	0.579085	0.425856	2	C96	SREK1	Q8WXA9-2 Isoform 2 of Splicing regulatory glutamine/lysine-rich protein 1 OS=Homo sapiens GN=SREK1 :
QPAIMPGQSYGLEDGSC*SYK	0.680657	0.0338842	0.0714358	-0.555	1.47	1.14608	0.7056	0.7196	0.6167	0.680657	0.0338842	0.0420046	-0.555	1.47	1.3767	3	C339 C413 C472 ,C472	HNRNPL	P14866-2 Isoform 2 of Heterogeneous nuclear ribonucleoprotein L OS=Homo sapiens GN=HNRNPL :M0QXS5 Heterogeneous nuclear ribonucleoprotein L (Fragment) OS=Homo sapiens GN=HNRNPL PE=1 SV=1 :P14866 Heterogeneous nuclear ribonucleoprotein L OS=Homo sapiens GN=HNRNPL PE=1 SV=2 :,P14866 Heterogeneous nuclear ribonucleoprotein L OS=Homo sapiens GN=HNRNPL PE=1 SV=2 :
IC*DECNYGSYQGR	0.680639	0.0457142	0.0874761	-0.555038	1.33995	1.05811	0.6810, 0.2890, 0.6810	0.3852, 0.9160, 0.9160, 1.1422	0.3657, 0.7188, 0.7188	0.681372	0.00560253	0.0110709	-0.553485	2.25162	1.95582	3	C46 C46 ,C46	PHF5A	Q7RTV0 PHD finger-like domain-containing protein 5A OS=Homo sapiens GN=PHF5A PE=1 SV=1 :Q7RTV0 PHD finger-like domain-containing protein 5A OS=Homo sapiens GN=PHF5A PE=1 SV=1 :,Q7RTV0 PHD finger-like domain-containing protein 5A OS=Homo sapiens GN=PHF5A PE=1 SV=1 :
VVVVDDLLATGGTM+NAAC*ELLGR	0.680335	0.0377643	0.0803573	-0.555683	1.42292	1.09497	0.5895, 0.8182, 0.2659, 0.8534, 0.2911	0.7236, 0.9439, 0.2319, 0.9439, 1.1033, 0.2865, 1.1033	0.7497, 0.9597, 0.7497, 0.9597	0.723332	0.0046007	0.00916464	-0.46727	2.33718	2.03788	3	M136,C140 M136,C140	APRT	P07741 Adenine phosphoribosyltransferase OS=Homo sapiens GN=APRT PE=1 SV=2 :P07741 Adenine phosphoribosyltransferase OS=Homo sapiens GN=APRT PE=1 SV=2 :
NHKGDTAC*DLAR	0.680145	0.198676	0.260185	-0.556085	0.701854	0.584718	0.6803	0.68		0.680145	0.198676	0.222334	-0.556085	0.701854	0.652993	2	C141	CDKN2C	P42773 Cyclin-dependent kinase 4 inhibitor C OS=Homo sapiens GN=CDKN2C PE=1 SV=1 :
VFIGKDCIGGC*SDLVSLQQSGELLTR	0.68011	0.143987	0.211919	-0.55616	0.841676	0.67383	0.4410, 0.4410, 1.8649, 1.8649	0.4651, 1.6999	0.2798, 1.3070	1.04546	0.291277	0.412795	0.0641446	0.535695	0.384266	3	C83	GLRX	P35754 Glutaredoxin-1 OS=Homo sapiens GN=GLRX PE=1 SV=2 :
C*QTSM+DELLK	0.67981	0.50364	0.551096	-0.556797	0.29788	0.258773		1.2334	0.1262	0.67981	0.50364	0.525046	-0.556797	0.29788	0.279803	2	C99,M103 C80,M84 C53,M57 C53,M57	STK39,OXSR1	Q9UEW8 STE20/SPS1-related proline-alanine-rich protein kinase OS=Homo sapiens GN=STK39 PE=1 SV=3 :Q9UEW8-2 Isoform 2 of STE20/SPS1-related proline-alanine-rich protein kinase OS=Homo sapiens GN=STK39 :C9JIG9 Serine/threonine-protein kinase OSR1 OS=Homo sapiens GN=OXSR1 PE=1 SV=1 :O95747 Serine/threonine-protein kinase OSR1 OS=Homo sapiens GN=OXSR1 PE=1 SV=1 :
C*SEGVFLLTTTPR	0.679621	0.199839	0.261316	-0.557197	0.699321	0.582834	1.4337, 0.2766	1.1713, 0.3444	2.1043, 0.6238	0.992359	0.255491	0.281284	-0.0110665	0.592624	0.550855	3	C431 C431	SFPQ	P23246 Splicing factor, proline- and glutamine-rich OS=Homo sapiens GN=SFPQ PE=1 SV=2 :P23246-2 Isoform Short of Splicing factor, proline- and glutamine-rich OS=Homo sapiens GN=SFPQ :
GWNEC*EQTVALLSLLK	0.679557	0.0657157	0.115234	-0.557334	1.18233	0.938421	0.7364, 0.6513, 0.7769	0.6462, 0.6683, 0.4430, 0.6462, 0.6683	0.6889, 0.5968, 0.6889	0.655564	0.00163992	0.00925276	-0.609191	2.78518	2.03373	3	C20 C20 C20 C20 ,C20 C20 C20 C20 C20 C20 ,C20 C20 C20 C20 C20 C20 C20 C20 C20 C20 C20 C20 C20 C20 C20 C20 C20 C20 C20 C20 C20 C20 C20 C20 C20 C20 C20	SAMD4A,SAMD4B	Q9UPU9-3 Isoform 3 of Protein Smaug homolog 1 OS=Homo sapiens GN=SAMD4A :Q9UPU9 Protein Smaug homolog 1 OS=Homo sapiens GN=SAMD4A PE=1 SV=3 :Q9UPU9-3 Isoform 3 of Protein Smaug homolog 1 OS=Homo sapiens GN=SAMD4A :Q9UPU9 Protein Smaug homolog 1 OS=Homo sapiens GN=SAMD4A PE=1 SV=3 :Q9UPU9-3 Isoform 3 of Protein Smaug homolog 1 OS=Homo sapiens GN=SAMD4A :Q9UPU9 Protein Smaug homolog 1 OS=Homo sapiens GN=SAMD4A PE=1 SV=3 :,Q9UPU9-3 Isoform 3 of Protein Smaug homolog 1 OS=Homo sapiens GN=SAMD4A :Q9UPU9 Protein Smaug homolog 1 OS=Homo sapiens GN=SAMD4A PE=1 SV=3 :Q9UPU9-3 Isoform 3 of Protein Smaug homolog 1 OS=Homo sapiens GN=SAMD4A :Q9UPU9 Protein Smaug homolog 1 OS=Homo sapiens GN=SAMD4A PE=1 SV=3 :,M0R0X3 Protein Smaug homolog 2 OS=Homo sapiens GN=SAMD4B PE=1 SV=1 :M0QZ22 Protein Smaug homolog 2 OS=Homo sapiens GN=SAMD4B PE=1 SV=1 :Q9UPU9-3 Isoform 3 of Protein Smaug homolog 1 OS=Homo sapiens GN=SAMD4A :M0QY61 Protein Smaug homolog 2 (Fragment) OS=Homo sapiens GN=SAMD4B PE=1 SV=1 :A0A087WZT0 Protein Smaug homolog 2 OS=Homo sapiens GN=SAMD4B PE=1 SV=1 :A0A087WUK6 Protein Smaug homolog 2 OS=Homo sapiens GN=SAMD4B PE=1 SV=1 :M0QXV2 Protein Smaug homolog 2 (Fragment) OS=Homo sapiens GN=SAMD4B PE=1 SV=1 :Q5PRF9 Protein Smaug homolog 2 OS=Homo sapiens GN=SAMD4B PE=1 SV=1 :Q9UPU9 Protein Smaug homolog 1 OS=Homo sapiens GN=SAMD4A PE=1 SV=3 :M0R0X3 Protein Smaug homolog 2 OS=Homo sapiens GN=SAMD4B PE=1 SV=1 :M0QZ22 Protein Smaug homolog 2 OS=Homo sapiens GN=SAMD4B PE=1 SV=1 :Q9UPU9-3 Isoform 3 of Protein Smaug homolog 1 OS=Homo sapiens GN=SAMD4A :M0QY61 Protein Smaug homolog 2 (Fragment) OS=Homo sapiens GN=SAMD4B PE=1 SV=1 :A0A087WZT0 Protein Smaug homolog 2 OS=Homo sapiens GN=SAMD4B PE=1 SV=1 :A0A087WUK6 Protein Smaug homolog 2 OS=Homo sapiens GN=SAMD4B PE=1 SV=1 :M0QXV2 Protein Smaug homolog 2 (Fragment) OS=Homo sapiens GN=SAMD4B PE=1 SV=1 :Q5PRF9 Protein Smaug homolog 2 OS=Homo sapiens GN=SAMD4B PE=1 SV=1 :Q9UPU9 Protein Smaug homolog 1 OS=Homo sapiens GN=SAMD4A PE=1 SV=3 :M0R0X3 Protein Smaug homolog 2 OS=Homo sapiens GN=SAMD4B PE=1 SV=1 :M0QZ22 Protein Smaug homolog 2 OS=Homo sapiens GN=SAMD4B PE=1 SV=1 :Q9UPU9-3 Isoform 3 of Protein Smaug homolog 1 OS=Homo sapiens GN=SAMD4A :M0QY61 Protein Smaug homolog 2 (Fragment) OS=Homo sapiens GN=SAMD4B PE=1 SV=1 :A0A087WZT0 Protein Smaug homolog 2 OS=Homo sapiens GN=SAMD4B PE=1 SV=1 :A0A087WUK6 Protein Smaug homolog 2 OS=Homo sapiens GN=SAMD4B PE=1 SV=1 :M0QXV2 Protein Smaug homolog 2 (Fragment) OS=Homo sapiens GN=SAMD4B PE=1 SV=1 :Q5PRF9 Protein Smaug homolog 2 OS=Homo sapiens GN=SAMD4B PE=1 SV=1 :Q9UPU9 Protein Smaug homolog 1 OS=Homo sapiens GN=SAMD4A PE=1 SV=3 :
VPC*GKEEVSLFLTAIENSWIHLR	0.679028	0.159513	0.220576	-0.558456	0.797204	0.656441	0.7068	0.6583	0.6720, 0.6720	0.677264	0.0104274	0.0199332	-0.562209	1.98182	1.70042	3	C362	METTL16	Q86W50 Methyltransferase-like protein 16 OS=Homo sapiens GN=METTL16 PE=1 SV=2 :
WPFSDEC*IPWEVWTVK	0.678833	0.0183577	0.0490474	-0.558871	1.73618	1.30938	0.9412, 0.6058	1.0947, 0.4658	1.2142, 0.4203	0.790332	0.134222	0.20402	-0.33947	0.872177	0.690328	3	C116 C116 C116 C116 C116 C116	ATG101	Q9BSB4 Autophagy-related protein 101 OS=Homo sapiens GN=ATG101 PE=1 SV=1 :F8VQD9 Autophagy-related protein 101 (Fragment) OS=Homo sapiens GN=ATG101 PE=1 SV=1 :F8VVA0 Autophagy-related protein 101 (Fragment) OS=Homo sapiens GN=ATG101 PE=1 SV=1 :Q9BSB4 Autophagy-related protein 101 OS=Homo sapiens GN=ATG101 PE=1 SV=1 :F8VQD9 Autophagy-related protein 101 (Fragment) OS=Homo sapiens GN=ATG101 PE=1 SV=1 :F8VVA0 Autophagy-related protein 101 (Fragment) OS=Homo sapiens GN=ATG101 PE=1 SV=1 :
SAC*DTVDTWLDDTAK	0.678706	0.0588045	0.105763	-0.559141	1.23059	0.975665	0.8077, 1.2303, 0.1500, 0.8077, 1.2303, 0.9202, 1.1575, 1.0040	0.8432, 1.1815, 0.1868, 0.8432, 1.1815, 0.1868, 1.0411, 1.1798, 1.0126	0.8738, 1.1490, 0.1727, 0.8738, 1.1490, 0.1727, 1.1365, 1.1607, 0.7947	0.863349	0.0359295	0.0443906	-0.211983	1.44455	1.35271	3	C4216 C4216 C4216	DYNC1H1	Q14204 Cytoplasmic dynein 1 heavy chain 1 OS=Homo sapiens GN=DYNC1H1 PE=1 SV=5 :Q14204 Cytoplasmic dynein 1 heavy chain 1 OS=Homo sapiens GN=DYNC1H1 PE=1 SV=5 :Q14204 Cytoplasmic dynein 1 heavy chain 1 OS=Homo sapiens GN=DYNC1H1 PE=1 SV=5 :
LPDIIAC*AK	0.678629	0.0966419	0.153516	-0.559304	1.01483	0.813846		0.6091	0.7482	0.678629	0.0966419	0.113195	-0.559304	1.01483	0.946172	2	C78 C164 C140 C60	ARL16	I3L4Z7 ADP-ribosylation factor-like protein 16 OS=Homo sapiens GN=ARL16 PE=1 SV=1 :Q0P5N6 ADP-ribosylation factor-like protein 16 OS=Homo sapiens GN=ARL16 PE=1 SV=1 :B4E3H0 ADP-ribosylation factor-like protein 16 OS=Homo sapiens GN=ARL16 PE=1 SV=1 :I3L196 ADP-ribosylation factor-like protein 16 OS=Homo sapiens GN=ARL16 PE=1 SV=1 :
SISYQISTNC*SR	0.678595	0.179278	0.240795	-0.559376	0.746473	0.618353	2.5866, 0.6700, 2.5866, 0.4894	0.6685, 0.4212, 0.6685, 0.4728	0.5635, 0.5404	0.966753	0.150097	0.226103	-0.0487803	0.823627	0.645693	3	C39 C74 C74	FAM206A
GAAAVAAAEHGRDMGIQGAASATVPPHQC*HPGC*GEGGLPR	0.67845	0.547918	0.592372	-0.559686	0.261284	0.227406		0.2807	1.0762	0.67845	0.547918	0.568632	-0.559686	0.261284	0.245169	2	C48,C52	CGB2	Q6NT52-2 Isoform 2 of Choriogonadotropin subunit beta variant 2 OS=Homo sapiens GN=CGB2 :
WDPTGNLLASC*SDDMTLK	0.678115	0.253019	0.314887	-0.560397	0.596847	0.501846	0.6682, 0.6682	0.688		0.674825	0.00417726	0.00854672	-0.567415	2.37911	2.0682	2	C367	TBL1XR1	Q9BZK7 F-box-like/WD repeat-containing protein TBL1XR1 OS=Homo sapiens GN=TBL1XR1 PE=1 SV=1 :
IVEIDAHIGC*AMSGLIADAK	0.678112	0.0981322	0.155324	-0.560405	1.00819	0.808763	0.6268, 0.6268	0.664	0.7435	0.665293	0.000691144	0.00421258	-0.587937	3.16043	2.37545	3	C18 C76	PSMA5	P28066-2 Isoform 2 of Proteasome subunit alpha type-5 OS=Homo sapiens GN=PSMA5 :P28066 Proteasome subunit alpha type-5 OS=Homo sapiens GN=PSMA5 PE=1 SV=3 :
C*CVVGTLFK	0.677796	0.103263	0.161144	-0.561076	0.986054	0.792787	0.5961, 0.5961	0.5821, 0.9681	0.8021, 0.5413	0.680991	0.0697835	0.11149	-0.554292	1.15625	0.952764	3	C126 ,C91 C126 C91 ,C126 C91 C126 C91	POLD2	A0A087WWF6 DNA polymerase delta subunit 2 OS=Homo sapiens GN=POLD2 PE=1 SV=1 :P49005 DNA polymerase delta subunit 2 OS=Homo sapiens GN=POLD2 PE=1 SV=1 :A0A087WWF6 DNA polymerase delta subunit 2 OS=Homo sapiens GN=POLD2 PE=1 SV=1 :P49005 DNA polymerase delta subunit 2 OS=Homo sapiens GN=POLD2 PE=1 SV=1 :,F8W8R3 DNA polymerase delta subunit 2 OS=Homo sapiens GN=POLD2 PE=1 SV=1 :A0A087WWF6 DNA polymerase delta subunit 2 OS=Homo sapiens GN=POLD2 PE=1 SV=1 :P49005 DNA polymerase delta subunit 2 OS=Homo sapiens GN=POLD2 PE=1 SV=1 :,A0A087WWF6 DNA polymerase delta subunit 2 OS=Homo sapiens GN=POLD2 PE=1 SV=1 :
NRSTASIQPTSDDLVSSAEC*SSDDEDFVECEPSTANPTEPGIR	0.677372	0.138038	0.199068	-0.56198	0.86	0.700998		0.7628	0.5919	0.677372	0.138038	0.158619	-0.56198	0.86	0.799646	2	C345 C947	NRXN3	Q9HDB5-4 Isoform 4b of Neurexin-3-beta OS=Homo sapiens GN=NRXN3 :Q9Y4C0-3 Isoform 3a of Neurexin-3 OS=Homo sapiens GN=NRXN3 :
AISCMGQIIC*NLGDNLGSDLPNTLQIFLER	0.677225	0.0106787	0.0314412	-0.562293	1.97148	1.5025	0.6126	0.6099	0.8039, 0.8197	0.711526	0.0100774	0.019279	-0.491012	1.99665	1.71491	3	C598 C598 ,C598	CAND1	Q86VP6 Cullin-associated NEDD8-dissociated protein 1 OS=Homo sapiens GN=CAND1 PE=1 SV=2 :Q86VP6 Cullin-associated NEDD8-dissociated protein 1 OS=Homo sapiens GN=CAND1 PE=1 SV=2 :,Q86VP6 Cullin-associated NEDD8-dissociated protein 1 OS=Homo sapiens GN=CAND1 PE=1 SV=2 :
YC*LEHGIQPDGQMPSDK	0.677191	0.222125	0.286497	-0.562366	0.653402	0.54288	0.6052	1.1392, 0.6691, 0.6880, 1.1392, 0.6880	0.6721	0.800125	0.0447466	0.0738466	-0.321703	1.34924	1.13167	3	C25 C25 C25 C95 C10 C25 ,C25 C25 C25 C25 C25 C25 C25 C25 C25 C25 C25 C25 C25 C25 C25	TUBA1B,TUBA4A,TUBA1A,TUBA1C	Q9BQE3 Tubulin alpha-1C chain OS=Homo sapiens GN=TUBA1C PE=1 SV=1 :P68363 Tubulin alpha-1B chain OS=Homo sapiens GN=TUBA1B PE=1 SV=1 :Q71U36 Tubulin alpha-1A chain OS=Homo sapiens GN=TUBA1A PE=1 SV=1 :F5H5D3 Tubulin alpha-1C chain OS=Homo sapiens GN=TUBA1C PE=1 SV=1 :P68366-2 Isoform 2 of Tubulin alpha-4A chain OS=Homo sapiens GN=TUBA4A :P68366 Tubulin alpha-4A chain OS=Homo sapiens GN=TUBA4A PE=1 SV=1 :,P68363 Tubulin alpha-1B chain OS=Homo sapiens GN=TUBA1B PE=1 SV=1 :P68363 Tubulin alpha-1B chain OS=Homo sapiens GN=TUBA1B PE=1 SV=1 :P68363 Tubulin alpha-1B chain OS=Homo sapiens GN=TUBA1B PE=1 SV=1 :Q71U36 Tubulin alpha-1A chain OS=Homo sapiens GN=TUBA1A PE=1 SV=1 :Q71U36 Tubulin alpha-1A chain OS=Homo sapiens GN=TUBA1A PE=1 SV=1 :Q71U36 Tubulin alpha-1A chain OS=Homo sapiens GN=TUBA1A PE=1 SV=1 :Q9BQE3 Tubulin alpha-1C chain OS=Homo sapiens GN=TUBA1C PE=1 SV=1 :Q9BQE3 Tubulin alpha-1C chain OS=Homo sapiens GN=TUBA1C PE=1 SV=1 :Q9BQE3 Tubulin alpha-1C chain OS=Homo sapiens GN=TUBA1C PE=1 SV=1 :P68366 Tubulin alpha-4A chain OS=Homo sapiens GN=TUBA4A PE=1 SV=1 :P68366 Tubulin alpha-4A chain OS=Homo sapiens GN=TUBA4A PE=1 SV=1 :P68366 Tubulin alpha-4A chain OS=Homo sapiens GN=TUBA4A PE=1 SV=1 :F8W0F6 Tubulin alpha-1A chain OS=Homo sapiens GN=TUBA1A PE=4 SV=1 :F8W0F6 Tubulin alpha-1A chain OS=Homo sapiens GN=TUBA1A PE=4 SV=1 :F8W0F6 Tubulin alpha-1A chain OS=Homo sapiens GN=TUBA1A PE=4 SV=1 :
SQQEIC*EQLNINHMIQR	0.677167	0.0696889	0.120287	-0.562417	1.15684	0.91978	0.4950, 1.0635, 0.6176, 0.6831, 0.4950, 1.0635	1.2308, 0.6969, 0.7624, 0.3673, 1.2308	0.4665, 0.9051, 0.4665, 0.9051	0.763268	0.0187095	0.0340184	-0.389739	1.72794	1.46829	3	C79 C79 C79 C79 ,C79 C79	UBE4A	Q14139-2 Isoform 2 of Ubiquitin conjugation factor E4 A OS=Homo sapiens GN=UBE4A :Q14139 Ubiquitin conjugation factor E4 A OS=Homo sapiens GN=UBE4A PE=1 SV=2 :,Q14139-2 Isoform 2 of Ubiquitin conjugation factor E4 A OS=Homo sapiens GN=UBE4A :Q14139 Ubiquitin conjugation factor E4 A OS=Homo sapiens GN=UBE4A PE=1 SV=2 :Q14139-2 Isoform 2 of Ubiquitin conjugation factor E4 A OS=Homo sapiens GN=UBE4A :Q14139 Ubiquitin conjugation factor E4 A OS=Homo sapiens GN=UBE4A PE=1 SV=2 :
AVC*VEAGMIALR	0.677059	0.166999	0.228318	-0.562647	0.777287	0.641461	0.694	0.5626, 0.5626	0.7702, 0.7702, 0.7928	0.69205	0.0211369	0.0366421	-0.531051	1.67496	1.43602	3	C358 C384 C400	PSMC3	E9PM69 26S protease regulatory subunit 6A OS=Homo sapiens GN=PSMC3 PE=1 SV=1 :R4GNH3 26S protease regulatory subunit 6A OS=Homo sapiens GN=PSMC3 PE=1 SV=1 :P17980 26S protease regulatory subunit 6A OS=Homo sapiens GN=PSMC3 PE=1 SV=3 :
VAAC*LPIDDVLR	0.676441	0.0556263	0.101524	-0.563964	1.25472	0.993433	0.2176, 1.3356, 0.2176, 1.3530, 1.3356	0.3343, 1.2730, 1.3082, 0.3343, 1.2730, 1.3082	0.0598, 1.3834, 1.3102, 1.3834, 1.3102	0.983591	0.213913	0.307053	-0.0238693	0.669762	0.512786	3	C287 C286 C283 C287 C286 C283 C287 C286 C283 ,C287 C286 C283 C287 C286 C283 ,C287 C286 C287 C286 C287 C286	CRBN	Q96SW2 Protein cereblon OS=Homo sapiens GN=CRBN PE=1 SV=1 :Q96SW2-2 Isoform 2 of Protein cereblon OS=Homo sapiens GN=CRBN :J3QT87 Protein cereblon (Fragment) OS=Homo sapiens GN=CRBN PE=1 SV=1 :Q96SW2 Protein cereblon OS=Homo sapiens GN=CRBN PE=1 SV=1 :Q96SW2-2 Isoform 2 of Protein cereblon OS=Homo sapiens GN=CRBN :J3QT87 Protein cereblon (Fragment) OS=Homo sapiens GN=CRBN PE=1 SV=1 :Q96SW2 Protein cereblon OS=Homo sapiens GN=CRBN PE=1 SV=1 :Q96SW2-2 Isoform 2 of Protein cereblon OS=Homo sapiens GN=CRBN :J3QT87 Protein cereblon (Fragment) OS=Homo sapiens GN=CRBN PE=1 SV=1 :,Q96SW2 Protein cereblon OS=Homo sapiens GN=CRBN PE=1 SV=1 :Q96SW2-2 Isoform 2 of Protein cereblon OS=Homo sapiens GN=CRBN :Q96SW2 Protein cereblon OS=Homo sapiens GN=CRBN PE=1 SV=1 :Q96SW2-2 Isoform 2 of Protein cereblon OS=Homo sapiens GN=CRBN :Q96SW2 Protein cereblon OS=Homo sapiens GN=CRBN PE=1 SV=1 :Q96SW2-2 Isoform 2 of Protein cereblon OS=Homo sapiens GN=CRBN :,Q96SW2 Protein cereblon OS=Homo sapiens GN=CRBN PE=1 SV=1 :Q96SW2-2 Isoform 2 of Protein cereblon OS=Homo sapiens GN=CRBN :J3QT87 Protein cereblon (Fragment) OS=Homo sapiens GN=CRBN PE=1 SV=1 :Q96SW2 Protein cereblon OS=Homo sapiens GN=CRBN PE=1 SV=1 :Q96SW2-2 Isoform 2 of Protein cereblon OS=Homo sapiens GN=CRBN :J3QT87 Protein cereblon (Fragment) OS=Homo sapiens GN=CRBN PE=1 SV=1 :
TPPIMGIIIDHFVDRPYPSSSPMHPC*NYR	0.676249	0.0522419	0.09696	-0.564374	1.28198	1.01341	0.7194, 0.7194	0.5869, 0.5261	0.6923, 1.0431	0.714562	0.00495696	0.00881425	-0.484868	2.30478	2.05481	3	C150 C229 C229 C229 C229	ATG13	O75143-4 Isoform 4 of Autophagy-related protein 13 OS=Homo sapiens GN=ATG13 :O75143-2 Isoform 2 of Autophagy-related protein 13 OS=Homo sapiens GN=ATG13 :O75143 Autophagy-related protein 13 OS=Homo sapiens GN=ATG13 PE=1 SV=1 :O75143-5 Isoform 5 of Autophagy-related protein 13 OS=Homo sapiens GN=ATG13 :O75143-3 Isoform 3 of Autophagy-related protein 13 OS=Homo sapiens GN=ATG13 :
ISPDAWQVC*AEALAQR	0.675716	0.060381	0.108036	-0.565512	1.2191	0.966431	0.3383, 0.3154, 0.8167, 0.6995, 0.9318, 1.3045, 0.8167	0.3893, 0.3893, 0.9094	0.3528, 0.8628	0.677203	0.000378208	0.00265845	-0.562339	3.42227	2.57537	3	C38	XPOT	O43592 Exportin-T OS=Homo sapiens GN=XPOT PE=1 SV=2 :
LTEEKYQVEQC*VNEASIIIR	0.675136	0.145366	0.208151	-0.566751	0.837538	0.681622	0.662	0.6883		0.675136	0.145366	0.166279	-0.566751	0.837538	0.779162	2	C128 C142	STRBP	Q96SI9-2 Isoform 2 of Spermatid perinuclear RNA-binding protein OS=Homo sapiens GN=STRBP :Q96SI9 Spermatid perinuclear RNA-binding protein OS=Homo sapiens GN=STRBP PE=1 SV=1 :
SPSSDSWTC*ADTSTERR	0.674847	0.0029667	0.0174032	-0.567368	2.52773	1.75937	0.707		0.6427	0.674847	0.0029667	0.00774764	-0.567368	2.52773	2.11083	2	C359 C306 C351 C285	ARFGAP1	Q8N6T3-2 Isoform 2 of ADP-ribosylation factor GTPase-activating protein 1 OS=Homo sapiens GN=ARFGAP1 :Q8N6T3-5 Isoform 5 of ADP-ribosylation factor GTPase-activating protein 1 OS=Homo sapiens GN=ARFGAP1 :Q8N6T3 ADP-ribosylation factor GTPase-activating protein 1 OS=Homo sapiens GN=ARFGAP1 PE=1 SV=2 :F8VWH9 ADP-ribosylation factor GTPase-activating protein 1 OS=Homo sapiens GN=ARFGAP1 PE=1 SV=1 :
ASGAVGLSYGAHSNLC*INQLVR	0.674833	0.185468	0.246934	-0.567397	0.73173	0.607419	0.9247, 0.6509, 0.9520, 0.7778	0.6018, 0.6833	0.6010, 0.6142, 0.6010, 0.6142, 1.8344	0.805032	0.0152575	0.027187	-0.312882	1.81652	1.56564	3	C136 C133 C103 C136 C133 C103 ,C165 C117 C136 C53 C133 C103 C165 C117 C136 C53 C133 C103 ,C136 C53 C133 C103	IVD	A0A0A0MT83 Isovaleryl-CoA dehydrogenase, mitochondrial OS=Homo sapiens GN=IVD PE=1 SV=1 :P26440 Isovaleryl-CoA dehydrogenase, mitochondrial OS=Homo sapiens GN=IVD PE=1 SV=1 :P26440-2 Isoform 2 of Isovaleryl-CoA dehydrogenase, mitochondrial OS=Homo sapiens GN=IVD :A0A0A0MT83 Isovaleryl-CoA dehydrogenase, mitochondrial OS=Homo sapiens GN=IVD PE=1 SV=1 :P26440 Isovaleryl-CoA dehydrogenase, mitochondrial OS=Homo sapiens GN=IVD PE=1 SV=1 :P26440-2 Isoform 2 of Isovaleryl-CoA dehydrogenase, mitochondrial OS=Homo sapiens GN=IVD :,A0A0A0MT83 Isovaleryl-CoA dehydrogenase, mitochondrial OS=Homo sapiens GN=IVD PE=1 SV=1 :H7C4G6 Isovaleryl-CoA dehydrogenase, mitochondrial (Fragment) OS=Homo sapiens GN=IVD PE=1 SV=1 :P26440 Isovaleryl-CoA dehydrogenase, mitochondrial OS=Homo sapiens GN=IVD PE=1 SV=1 :P26440-2 Isoform 2 of Isovaleryl-CoA dehydrogenase, mitochondrial OS=Homo sapiens GN=IVD :,A0A087WVD3 Isovaleryl-CoA dehydrogenase, mitochondrial (Fragment) OS=Homo sapiens GN=IVD PE=1 SV=1 :H0YN10 Isovaleryl-CoA dehydrogenase, mitochondrial (Fragment) OS=Homo sapiens GN=IVD PE=1 SV=1 :A0A0A0MT83 Isovaleryl-CoA dehydrogenase, mitochondrial OS=Homo sapiens GN=IVD PE=1 SV=1 :H7C4G6 Isovaleryl-CoA dehydrogenase, mitochondrial (Fragment) OS=Homo sapiens GN=IVD PE=1 SV=1 :P26440 Isovaleryl-CoA dehydrogenase, mitochondrial OS=Homo sapiens GN=IVD PE=1 SV=1 :P26440-2 Isoform 2 of Isovaleryl-CoA dehydrogenase, mitochondrial OS=Homo sapiens GN=IVD :A0A087WVD3 Isovaleryl-CoA dehydrogenase, mitochondrial (Fragment) OS=Homo sapiens GN=IVD PE=1 SV=1 :H0YN10 Isovaleryl-CoA dehydrogenase, mitochondrial (Fragment) OS=Homo sapiens GN=IVD PE=1 SV=1 :A0A0A0MT83 Isovaleryl-CoA dehydrogenase, mitochondrial OS=Homo sapiens GN=IVD PE=1 SV=1 :H7C4G6 Isovaleryl-CoA dehydrogenase, mitochondrial (Fragment) OS=Homo sapiens GN=IVD PE=1 SV=1 :P26440 Isovaleryl-CoA dehydrogenase, mitochondrial OS=Homo sapiens GN=IVD PE=1 SV=1 :P26440-2 Isoform 2 of Isovaleryl-CoA dehydrogenase, mitochondrial OS=Homo sapiens GN=IVD :
EPALPSASFPDVAACPGSLDC*ALK	0.674812	0.343928	0.403413	-0.567443	0.463532	0.39425		0.7969	0.5527	0.674812	0.343928	0.371068	-0.567443	0.463532	0.430547	2	C126	NPDC1	Q5SPY9 Neural proliferation differentiation and control protein 1 OS=Homo sapiens GN=NPDC1 PE=1 SV=1 :
LTLDSEEEGPLEEC*LAYLTAR	0.674802	0.140381	0.201891	-0.567463	0.852693	0.694882	1.0625, 1.0796, 0.5425, 0.0399, 1.0625, 1.0796	0.9389, 0.5671, 0.4913, 0.9389, 0.5671	0.8806, 0.0236, 0.8806, 0.4520	0.707104	0.074397	0.0884158	-0.500007	1.12844	1.05347	3	C338 C241 C338 C241 ,C338 C241	FLAD1	Q8NFF5 FAD synthase OS=Homo sapiens GN=FLAD1 PE=1 SV=1 :Q8NFF5-2 Isoform 2 of FAD synthase OS=Homo sapiens GN=FLAD1 :Q8NFF5 FAD synthase OS=Homo sapiens GN=FLAD1 PE=1 SV=1 :Q8NFF5-2 Isoform 2 of FAD synthase OS=Homo sapiens GN=FLAD1 :,Q8NFF5 FAD synthase OS=Homo sapiens GN=FLAD1 PE=1 SV=1 :Q8NFF5-2 Isoform 2 of FAD synthase OS=Homo sapiens GN=FLAD1 :
TLC*VAGVLTIDPPYGPENCSSSNEIILSR	0.674376	0.19903	0.260507	-0.568375	0.701081	0.58418	1.2091, 0.3154, 0.3454	1.2512, 0.3444, 0.3242	1.2516	0.720177	0.041703	0.0692823	-0.473577	1.37983	1.15938	3	C128	GEMIN6	Q8WXD5 Gem-associated protein 6 OS=Homo sapiens GN=GEMIN6 PE=1 SV=1 :
LPC*SFVTHALLGSYAVQAELGDYDAEEHVGNYVSELR	0.674251	0.254015	0.315843	-0.568643	0.59514	0.500529		0.7513	0.5972	0.674251	0.254015	0.279784	-0.568643	0.59514	0.553177	2	C176 C207 C110 C145 C145 C207 C176 C145	EPB41L1	Q9H4G0-4 Isoform 4 of Band 4.1-like protein 1 OS=Homo sapiens GN=EPB41L1 :Q9H4G0 Band 4.1-like protein 1 OS=Homo sapiens GN=EPB41L1 PE=1 SV=2 :Q9H4G0-3 Isoform 3 of Band 4.1-like protein 1 OS=Homo sapiens GN=EPB41L1 :Q4VXN1 Band 4.1-like protein 1 (Fragment) OS=Homo sapiens GN=EPB41L1 PE=1 SV=1 :Q4VXN0 Band 4.1-like protein 1 (Fragment) OS=Homo sapiens GN=EPB41L1 PE=1 SV=1 :A0A0C4DH22 Band 4.1-like protein 1 OS=Homo sapiens GN=EPB41L1 PE=1 SV=1 :A0A0D9SG07 Band 4.1-like protein 1 OS=Homo sapiens GN=EPB41L1 PE=1 SV=2 :Q9H4G0-2 Isoform 2 of Band 4.1-like protein 1 OS=Homo sapiens GN=EPB41L1 :
LLVAC*CLADIFR	0.673907	0.288332	0.3496	-0.569379	0.540107	0.456429	0.7672	1.1021	0.1524	0.673907	0.288332	0.314189	-0.569379	0.540107	0.502809	3	C92 ,C92 C82 C82	PDS5B,PDS5A	Q29RF7 Sister chromatid cohesion protein PDS5 homolog A OS=Homo sapiens GN=PDS5A PE=1 SV=1 :Q9NTI5-2 Isoform 2 of Sister chromatid cohesion protein PDS5 homolog B OS=Homo sapiens GN=PDS5B :Q9NTI5 Sister chromatid cohesion protein PDS5 homolog B OS=Homo sapiens GN=PDS5B PE=1 SV=1 :,Q29RF7 Sister chromatid cohesion protein PDS5 homolog A OS=Homo sapiens GN=PDS5A PE=1 SV=1 :
FLHNPDAAQGFVGC*ALSSTIQR	0.6739	0.258358	0.320065	-0.569394	0.587778	0.494761	1.1855, 0.9755, 1.1010, 1.0349, 0.9755, 1.1010, 1.1987, 1.2681	0.2289, 1.1797, 0.2289, 1.1797, 1.3291	1.0974, 1.3096, 1.0469, 1.0644, 0.1973, 1.0469, 1.3629, 1.1136, 1.3629, 1.1136	1.03053	0.121013	0.139973	0.0433907	0.917169	0.853955	3	C310 C268 C310 C268 ,C310 C268 C310 C268 C310 C268	SELENBP1	Q13228-4 Isoform 4 of Selenium-binding protein 1 OS=Homo sapiens GN=SELENBP1 :Q13228 Selenium-binding protein 1 OS=Homo sapiens GN=SELENBP1 PE=1 SV=2 :Q13228-4 Isoform 4 of Selenium-binding protein 1 OS=Homo sapiens GN=SELENBP1 :Q13228 Selenium-binding protein 1 OS=Homo sapiens GN=SELENBP1 PE=1 SV=2 :,Q13228-4 Isoform 4 of Selenium-binding protein 1 OS=Homo sapiens GN=SELENBP1 :Q13228 Selenium-binding protein 1 OS=Homo sapiens GN=SELENBP1 PE=1 SV=2 :Q13228-4 Isoform 4 of Selenium-binding protein 1 OS=Homo sapiens GN=SELENBP1 :Q13228 Selenium-binding protein 1 OS=Homo sapiens GN=SELENBP1 PE=1 SV=2 :Q13228-4 Isoform 4 of Selenium-binding protein 1 OS=Homo sapiens GN=SELENBP1 :Q13228 Selenium-binding protein 1 OS=Homo sapiens GN=SELENBP1 PE=1 SV=2 :
C*SLAAGEAALTR	0.673853	0.107578	0.166089	-0.569495	0.968275	0.77966	0.5775, 1.3863, 0.2911, 0.5775, 0.6171	0.3546, 0.7488, 0.3546, 0.7488, 0.6076	0.7612, 0.6502	0.639607	0.0041298	0.0103777	-0.644743	2.38407	1.9839	3	C362 C362 ,C362	WDR34	Q96EX3 WD repeat-containing protein 34 OS=Homo sapiens GN=WDR34 PE=1 SV=2 :Q96EX3 WD repeat-containing protein 34 OS=Homo sapiens GN=WDR34 PE=1 SV=2 :,Q96EX3 WD repeat-containing protein 34 OS=Homo sapiens GN=WDR34 PE=1 SV=2 :
ATGPC*FGGQWAQR	0.673582	0.556876	0.60082	-0.570076	0.254241	0.221256	1.0558		0.2914	0.673582	0.556876	0.743436	-0.570076	0.254241	0.128757	2	C891 C948	MTMR4	J3QR65 Myotubularin-related protein 4 OS=Homo sapiens GN=MTMR4 PE=1 SV=1 :Q9NYA4 Myotubularin-related protein 4 OS=Homo sapiens GN=MTMR4 PE=1 SV=2 :
VTC*SDLGISGTVR	0.673411	0.138105	0.199152	-0.57044	0.859792	0.700816	1.1084, 0.9572, 0.3588, 1.2192, 0.7295, 0.5865, 0.9572, 0.9157, 0.3588, 1.1084, 0.7295, 0.5865	0.9291, 0.7851, 0.9686, 0.3152, 1.2423, 0.6853, 0.7851, 0.9686, 0.3152, 1.1273, 0.9291, 0.6417, 0.6853	1.0149, 1.1603, 0.7275, 1.1560, 0.6432, 1.0268, 1.1603, 1.1560, 1.0149, 0.6432, 0.6915, 1.0268	0.849057	0.0325394	0.05495	-0.236066	1.48759	1.26003	3	C184 C184 C184 C184 C184 C184 ,C184 C184 C184 C184 C184	PPP1R3D	O95685 Protein phosphatase 1 regulatory subunit 3D OS=Homo sapiens GN=PPP1R3D PE=1 SV=1 :O95685 Protein phosphatase 1 regulatory subunit 3D OS=Homo sapiens GN=PPP1R3D PE=1 SV=1 :O95685 Protein phosphatase 1 regulatory subunit 3D OS=Homo sapiens GN=PPP1R3D PE=1 SV=1 :O95685 Protein phosphatase 1 regulatory subunit 3D OS=Homo sapiens GN=PPP1R3D PE=1 SV=1 :O95685 Protein phosphatase 1 regulatory subunit 3D OS=Homo sapiens GN=PPP1R3D PE=1 SV=1 :,O95685 Protein phosphatase 1 regulatory subunit 3D OS=Homo sapiens GN=PPP1R3D PE=1 SV=1 :O95685 Protein phosphatase 1 regulatory subunit 3D OS=Homo sapiens GN=PPP1R3D PE=1 SV=1 :O95685 Protein phosphatase 1 regulatory subunit 3D OS=Homo sapiens GN=PPP1R3D PE=1 SV=1 :O95685 Protein phosphatase 1 regulatory subunit 3D OS=Homo sapiens GN=PPP1R3D PE=1 SV=1 :O95685 Protein phosphatase 1 regulatory subunit 3D OS=Homo sapiens GN=PPP1R3D PE=1 SV=1 :O95685 Protein phosphatase 1 regulatory subunit 3D OS=Homo sapiens GN=PPP1R3D PE=1 SV=1 :
AISLNPC*HLK	0.673229	0.0749847	0.126837	-0.570831	1.12503	0.896755	0.4871	1.4447, 0.6609, 1.4447	0.8161	0.970694	0.152116	0.228838	-0.0429115	0.817824	0.640473	3	C431 C430 C431 C431 C430 C430	WDTC1	Q8N5D0 WD and tetratricopeptide repeats protein 1 OS=Homo sapiens GN=WDTC1 PE=1 SV=2 :Q8N5D0-5 Isoform 5 of WD and tetratricopeptide repeats protein 1 OS=Homo sapiens GN=WDTC1 :Q8N5D0-2 Isoform 2 of WD and tetratricopeptide repeats protein 1 OS=Homo sapiens GN=WDTC1 :Q8N5D0-3 Isoform 3 of WD and tetratricopeptide repeats protein 1 OS=Homo sapiens GN=WDTC1 :Q8N5D0-4 Isoform 4 of WD and tetratricopeptide repeats protein 1 OS=Homo sapiens GN=WDTC1 :Q8N5D0-6 Isoform 6 of WD and tetratricopeptide repeats protein 1 OS=Homo sapiens GN=WDTC1 :
AGALQC*SPSDAYTK	0.672916	0.0848625	0.139306	-0.571503	1.07128	0.856031	0.8300, 0.5214	0.6879, 0.4654, 0.2748	0.8517, 0.8517	0.640399	0.000818591	0.00308663	-0.642956	3.08693	2.51052	3	C1939 C1939 ,C1939	TLN1	Q9Y490 Talin-1 OS=Homo sapiens GN=TLN1 PE=1 SV=3 :,Q9Y490 Talin-1 OS=Homo sapiens GN=TLN1 PE=1 SV=3 :Q9Y490 Talin-1 OS=Homo sapiens GN=TLN1 PE=1 SV=3 :
FVKQDQVC*IAR	0.672341	0.0954366	0.152179	-0.572734	1.02029	0.817644	1.1766, 0.1044, 0.5056, 1.1766	1.0047, 0.2018, 1.0047	1.2262, 0.2386, 0.8379, 1.2262, 0.8379	0.795101	0.0825463	0.0976213	-0.330791	1.0833	1.01046	3	C591 C590 C453 C591 C590 C453 C591 C590 C453 C582 C582 C582 ,C591 C590 C591 C590 C591 C590 ,C591 C590 C429 C453 C591 C590 C429 C453	GSPT1,GSPT2	P15170-3 Isoform 3 of Eukaryotic peptide chain release factor GTP-binding subunit ERF3A OS=Homo sapiens GN=GSPT1 :P15170-2 Isoform 2 of Eukaryotic peptide chain release factor GTP-binding subunit ERF3A OS=Homo sapiens GN=GSPT1 :P15170 Eukaryotic peptide chain release factor GTP-binding subunit ERF3A OS=Homo sapiens GN=GSPT1 PE=1 SV=1 :P15170-3 Isoform 3 of Eukaryotic peptide chain release factor GTP-binding subunit ERF3A OS=Homo sapiens GN=GSPT1 :P15170-2 Isoform 2 of Eukaryotic peptide chain release factor GTP-binding subunit ERF3A OS=Homo sapiens GN=GSPT1 :P15170 Eukaryotic peptide chain release factor GTP-binding subunit ERF3A OS=Homo sapiens GN=GSPT1 PE=1 SV=1 :P15170-3 Isoform 3 of Eukaryotic peptide chain release factor GTP-binding subunit ERF3A OS=Homo sapiens GN=GSPT1 :P15170-2 Isoform 2 of Eukaryotic peptide chain release factor GTP-binding subunit ERF3A OS=Homo sapiens GN=GSPT1 :P15170 Eukaryotic peptide chain release factor GTP-binding subunit ERF3A OS=Homo sapiens GN=GSPT1 PE=1 SV=1 :Q8IYD1 Eukaryotic peptide chain release factor GTP-binding subunit ERF3B OS=Homo sapiens GN=GSPT2 PE=1 SV=2 :Q8IYD1 Eukaryotic peptide chain release factor GTP-binding subunit ERF3B OS=Homo sapiens GN=GSPT2 PE=1 SV=2 :Q8IYD1 Eukaryotic peptide chain release factor GTP-binding subunit ERF3B OS=Homo sapiens GN=GSPT2 PE=1 SV=2 :,P15170-3 Isoform 3 of Eukaryotic peptide chain release factor GTP-binding subunit ERF3A OS=Homo sapiens GN=GSPT1 :P15170-2 Isoform 2 of Eukaryotic peptide chain release factor GTP-binding subunit ERF3A OS=Homo sapiens GN=GSPT1 :H3BR35 Eukaryotic peptide chain release factor GTP-binding subunit ERF3A (Fragment) OS=Homo sapiens GN=GSPT1 PE=1 SV=1 :P15170 Eukaryotic peptide chain release factor GTP-binding subunit ERF3A OS=Homo sapiens GN=GSPT1 PE=1 SV=1 :P15170-3 Isoform 3 of Eukaryotic peptide chain release factor GTP-binding subunit ERF3A OS=Homo sapiens GN=GSPT1 :P15170-2 Isoform 2 of Eukaryotic peptide chain release factor GTP-binding subunit ERF3A OS=Homo sapiens GN=GSPT1 :H3BR35 Eukaryotic peptide chain release factor GTP-binding subunit ERF3A (Fragment) OS=Homo sapiens GN=GSPT1 PE=1 SV=1 :P15170 Eukaryotic peptide chain release factor GTP-binding subunit ERF3A OS=Homo sapiens GN=GSPT1 PE=1 SV=1 :,P15170-3 Isoform 3 of Eukaryotic peptide chain release factor GTP-binding subunit ERF3A OS=Homo sapiens GN=GSPT1 :P15170-2 Isoform 2 of Eukaryotic peptide chain release factor GTP-binding subunit ERF3A OS=Homo sapiens GN=GSPT1 :P15170-3 Isoform 3 of Eukaryotic peptide chain release factor GTP-binding subunit ERF3A OS=Homo sapiens GN=GSPT1 :P15170-2 Isoform 2 of Eukaryotic peptide chain release factor GTP-binding subunit ERF3A OS=Homo sapiens GN=GSPT1 :P15170-3 Isoform 3 of Eukaryotic peptide chain release factor GTP-binding subunit ERF3A OS=Homo sapiens GN=GSPT1 :P15170-2 Isoform 2 of Eukaryotic peptide chain release factor GTP-binding subunit ERF3A OS=Homo sapiens GN=GSPT1 :
EILDRDPLSQLC*ENEMDLIWTLR	0.672225	0.302611	0.363307	-0.572983	0.519116	0.439727	0.6508, 0.9345	0.6383, 0.8966, 0.7373	0.3247, 0.9245, 0.7210, 0.9245, 0.7210, 1.1272	0.781856	0.190925	0.214282	-0.355025	0.719137	0.669015	3	C551 C551 ,C551	PIK3CB	P42338 Phosphatidylinositol 4,5-bisphosphate 3-kinase catalytic subunit beta isoform OS=Homo sapiens GN=PIK3CB PE=1 SV=1 :P42338 Phosphatidylinositol 4,5-bisphosphate 3-kinase catalytic subunit beta isoform OS=Homo sapiens GN=PIK3CB PE=1 SV=1 :,P42338 Phosphatidylinositol 4,5-bisphosphate 3-kinase catalytic subunit beta isoform OS=Homo sapiens GN=PIK3CB PE=1 SV=1 :
AGLSPANC*QSDR	0.671819	0.195699	0.25717	-0.573855	0.708412	0.58978	0.6903	0.7732, 0.7732	0.5520, 0.5520	0.66813	0.0275596	0.0470231	-0.581798	1.55973	1.32769	3	C556	BMS1	Q14692 Ribosome biogenesis protein BMS1 homolog OS=Homo sapiens GN=BMS1 PE=1 SV=1 :
KGAIVFNATSEFC*R	0.671799	0.0100355	0.0297782	-0.573899	1.99846	1.5261	0.9280, 0.9280, 1.1055, 1.1156, 0.2784, 0.3265, 1.1055	0.8861, 1.1604, 0.6713, 0.3246, 1.1604	1.1856, 1.1856, 1.3495, 0.4548, 0.2619, 1.3495	0.876502	0.0439323	0.0726387	-0.19017	1.35722	1.13883	3	C560	SART1	O43290 U4/U6.U5 tri-snRNP-associated protein 1 OS=Homo sapiens GN=SART1 PE=1 SV=1 :
SGTVPTPLVVGLGAAC*EVAQQEMEYDHKR	0.671503	0.126799	0.184738	-0.574535	0.896884	0.733444	0.4185, 0.5012, 0.4185, 1.2783, 1.2783	0.3561, 2.8617, 0.3561, 0.9210, 1.2982	0.4872, 0.4849, 1.1804, 1.1804	0.930069	0.100701	0.156597	-0.10459	0.996968	0.805217	3	C248 C308 ,C257 C248 C308	NFS1	Q9Y697-2 Isoform Cytoplasmic of Cysteine desulfurase, mitochondrial OS=Homo sapiens GN=NFS1 :Q9Y697 Cysteine desulfurase, mitochondrial OS=Homo sapiens GN=NFS1 PE=1 SV=3 :,Q9Y697-3 Isoform 3 of Cysteine desulfurase, mitochondrial OS=Homo sapiens GN=NFS1 :Q9Y697-2 Isoform Cytoplasmic of Cysteine desulfurase, mitochondrial OS=Homo sapiens GN=NFS1 :Q9Y697 Cysteine desulfurase, mitochondrial OS=Homo sapiens GN=NFS1 PE=1 SV=3 :
SFYGSTLFLC*R	0.671399	0.0776715	0.130274	-0.574758	1.10974	0.885141	1.1152, 0.5314, 0.6353, 0.5314, 0.4999	0.1901, 0.6392, 1.0192, 1.0299, 0.7511, 0.6392, 0.5651	0.2404, 0.5411, 0.6642, 0.9616, 0.8995, 0.2404, 0.5411, 0.6642, 0.9616	0.660058	0.000663393	0.00253709	-0.599336	3.17823	2.59566	3	C1403 C1401 C1403 C1401 C1403 C1401 C1403 C1401 ,C1403 C1401 C1403 C1401 C1403 C1401 ,C1403 C1401 C1403 C1401 C1403 C1401 C1403 C1401 C1403 C1401	FASN	P49327 Fatty acid synthase OS=Homo sapiens GN=FASN PE=1 SV=3 :A0A0U1RQF0 Fatty acid synthase OS=Homo sapiens GN=FASN PE=1 SV=1 :P49327 Fatty acid synthase OS=Homo sapiens GN=FASN PE=1 SV=3 :A0A0U1RQF0 Fatty acid synthase OS=Homo sapiens GN=FASN PE=1 SV=1 :P49327 Fatty acid synthase OS=Homo sapiens GN=FASN PE=1 SV=3 :A0A0U1RQF0 Fatty acid synthase OS=Homo sapiens GN=FASN PE=1 SV=1 :P49327 Fatty acid synthase OS=Homo sapiens GN=FASN PE=1 SV=3 :A0A0U1RQF0 Fatty acid synthase OS=Homo sapiens GN=FASN PE=1 SV=1 :P49327 Fatty acid synthase OS=Homo sapiens GN=FASN PE=1 SV=3 :A0A0U1RQF0 Fatty acid synthase OS=Homo sapiens GN=FASN PE=1 SV=1 :,P49327 Fatty acid synthase OS=Homo sapiens GN=FASN PE=1 SV=3 :A0A0U1RQF0 Fatty acid synthase OS=Homo sapiens GN=FASN PE=1 SV=1 :P49327 Fatty acid synthase OS=Homo sapiens GN=FASN PE=1 SV=3 :A0A0U1RQF0 Fatty acid synthase OS=Homo sapiens GN=FASN PE=1 SV=1 :P49327 Fatty acid synthase OS=Homo sapiens GN=FASN PE=1 SV=3 :A0A0U1RQF0 Fatty acid synthase OS=Homo sapiens GN=FASN PE=1 SV=1 :P49327 Fatty acid synthase OS=Homo sapiens GN=FASN PE=1 SV=3 :A0A0U1RQF0 Fatty acid synthase OS=Homo sapiens GN=FASN PE=1 SV=1 :,P49327 Fatty acid synthase OS=Homo sapiens GN=FASN PE=1 SV=3 :A0A0U1RQF0 Fatty acid synthase OS=Homo sapiens GN=FASN PE=1 SV=1 :P49327 Fatty acid synthase OS=Homo sapiens GN=FASN PE=1 SV=3 :A0A0U1RQF0 Fatty acid synthase OS=Homo sapiens GN=FASN PE=1 SV=1 :P49327 Fatty acid synthase OS=Homo sapiens GN=FASN PE=1 SV=3 :A0A0U1RQF0 Fatty acid synthase OS=Homo sapiens GN=FASN PE=1 SV=1 :
AGQAGLPC*DYTANSK	0.67118	0.296325	0.357257	-0.575229	0.528232	0.447019	0.5155	0.3546, 0.3546	1.1434, 1.1434	0.702309	0.102012	0.158516	-0.509822	0.99135	0.799928	3	C259	CENPB	P07199 Major centromere autoantigen B OS=Homo sapiens GN=CENPB PE=1 SV=2 :
C*LSVMEAK	0.671064	0.0471737	0.0896227	-0.575477	1.3263	1.04758	0.3584, 1.2743, 1.1000, 0.0539, 0.3584, 0.9172, 1.2743, 1.1000, 0.6846	1.2336, 1.1280, 0.0383, 1.2336, 1.1280	1.1690, 0.0420, 0.0636, 0.2344, 0.7804, 0.3466, 1.1690, 0.8889	0.753478	0.122881	0.188125	-0.408363	0.910517	0.725554	3	C781 C773 C781 C773 C781 C773 ,C781 C773 ,C781 C773 C781 C773	AARS	P49588-2 Isoform 2 of Alanine--tRNA ligase, cytoplasmic OS=Homo sapiens GN=AARS :P49588 Alanine--tRNA ligase, cytoplasmic OS=Homo sapiens GN=AARS PE=1 SV=2 :,P49588-2 Isoform 2 of Alanine--tRNA ligase, cytoplasmic OS=Homo sapiens GN=AARS :P49588 Alanine--tRNA ligase, cytoplasmic OS=Homo sapiens GN=AARS PE=1 SV=2 :P49588-2 Isoform 2 of Alanine--tRNA ligase, cytoplasmic OS=Homo sapiens GN=AARS :P49588 Alanine--tRNA ligase, cytoplasmic OS=Homo sapiens GN=AARS PE=1 SV=2 :P49588-2 Isoform 2 of Alanine--tRNA ligase, cytoplasmic OS=Homo sapiens GN=AARS :P49588 Alanine--tRNA ligase, cytoplasmic OS=Homo sapiens GN=AARS PE=1 SV=2 :,P49588-2 Isoform 2 of Alanine--tRNA ligase, cytoplasmic OS=Homo sapiens GN=AARS :P49588 Alanine--tRNA ligase, cytoplasmic OS=Homo sapiens GN=AARS PE=1 SV=2 :P49588-2 Isoform 2 of Alanine--tRNA ligase, cytoplasmic OS=Homo sapiens GN=AARS :P49588 Alanine--tRNA ligase, cytoplasmic OS=Homo sapiens GN=AARS PE=1 SV=2 :
SQGNDILC*LSLPDKPPPQPQQWNVR	0.670797	0.0351087	0.0748679	-0.576051	1.45459	1.1257	1.3421, 0.5548, 0.5548	1.1214, 0.5799, 1.0862	1.0194, 0.6851, 0.7536, 1.0194	0.871673	0.0299692	0.0508847	-0.198142	1.52333	1.29341	3	C1456	NCAPD3	P42695 Condensin-2 complex subunit D3 OS=Homo sapiens GN=NCAPD3 PE=1 SV=2 :
VVAESMGIAQIQEETC*QLLTDEVSYR	0.670679	0.0498423	0.0935263	-0.576305	1.3024	1.02907	0.3150, 1.4828, 1.1496	0.3725, 1.0344	0.3725, 1.0115, 1.6768	0.926891	0.301946	0.440306	-0.109529	0.52007	0.356246	3	C36 C36 C36 C73 C93 C36 ,C36 C36 C36 C36 C36 C73 C93 C36 C36 C36 C36	TAF6	C9JTY6 Transcription initiation factor TFIID subunit 6 (Fragment) OS=Homo sapiens GN=TAF6 PE=1 SV=1 :C9JFL8 Transcription initiation factor TFIID subunit 6 (Fragment) OS=Homo sapiens GN=TAF6 PE=1 SV=7 :P49848 Transcription initiation factor TFIID subunit 6 OS=Homo sapiens GN=TAF6 PE=1 SV=1 :P49848-3 Isoform 3 of Transcription initiation factor TFIID subunit 6 OS=Homo sapiens GN=TAF6 :J3KR72 Transcription initiation factor TFIID subunit 6 OS=Homo sapiens GN=TAF6 PE=1 SV=1 :P49848-2 Isoform 2 of Transcription initiation factor TFIID subunit 6 OS=Homo sapiens GN=TAF6 :,F8WEJ7 Transcription initiation factor TFIID subunit 6 OS=Homo sapiens GN=TAF6 PE=1 SV=1 :C9JTY6 Transcription initiation factor TFIID subunit 6 (Fragment) OS=Homo sapiens GN=TAF6 PE=1 SV=1 :C9J088 Transcription initiation factor TFIID subunit 6 (Fragment) OS=Homo sapiens GN=TAF6 PE=1 SV=1 :C9JFL8 Transcription initiation factor TFIID subunit 6 (Fragment) OS=Homo sapiens GN=TAF6 PE=1 SV=7 :P49848 Transcription initiation factor TFIID subunit 6 OS=Homo sapiens GN=TAF6 PE=1 SV=1 :P49848-3 Isoform 3 of Transcription initiation factor TFIID subunit 6 OS=Homo sapiens GN=TAF6 :J3KR72 Transcription initiation factor TFIID subunit 6 OS=Homo sapiens GN=TAF6 PE=1 SV=1 :C9JIS2 Transcription initiation factor TFIID subunit 6 (Fragment) OS=Homo sapiens GN=TAF6 PE=1 SV=1 :C9JHQ8 Transcription initiation factor TFIID subunit 6 (Fragment) OS=Homo sapiens GN=TAF6 PE=1 SV=1 :C9J7C4 Transcription initiation factor TFIID subunit 6 (Fragment) OS=Homo sapiens GN=TAF6 PE=1 SV=1 :P49848-2 Isoform 2 of Transcription initiation factor TFIID subunit 6 OS=Homo sapiens GN=TAF6 :
PGASIQETCISCECDPDGAVPGAPC*DPVTGQCVC*K	0.670578	0.607181	0.651477	-0.576523	0.216682	0.186101		1.0708	0.2703	0.670578	0.607181	0.611592	-0.576523	0.216682	0.213538	2	C392,C401	LAMB3	Q13751 Laminin subunit beta-3 OS=Homo sapiens GN=LAMB3 PE=1 SV=1 :
VIAC*DGGGGALGHPK	0.670524	0.0846894	0.139059	-0.57664	1.07217	0.856802	0.5177	0.7344	0.5327, 0.8026	0.646824	0.0299909	0.0509131	-0.628555	1.52301	1.29317	3	C87 C87	NDUFS6	D6RBT3 NADH dehydrogenase [ubiquinone] iron-sulfur protein 6, mitochondrial OS=Homo sapiens GN=NDUFS6 PE=1 SV=1 :O75380 NADH dehydrogenase [ubiquinone] iron-sulfur protein 6, mitochondrial OS=Homo sapiens GN=NDUFS6 PE=1 SV=1 :
SFLGSPAAGTLAELQPPVQLPAEGC*HR	0.670181	0.12503	0.182463	-0.577376	0.902984	0.738826	0.6158		0.7246	0.670181	0.12503	0.144411	-0.577376	0.902984	0.8404	2	C117 C406 C395	CAMSAP1	Q5T5Y3-2 Isoform 2 of Calmodulin-regulated spectrin-associated protein 1 OS=Homo sapiens GN=CAMSAP1 :Q5T5Y3-3 Isoform 3 of Calmodulin-regulated spectrin-associated protein 1 OS=Homo sapiens GN=CAMSAP1 :Q5T5Y3 Calmodulin-regulated spectrin-associated protein 1 OS=Homo sapiens GN=CAMSAP1 PE=1 SV=2 :
AIVLFTSDAC*GLSDVAHVESLQEK	0.670013	0.0735366	0.124953	-0.577738	1.1335	0.903255	0.3175, 0.7982	0.8007, 0.8007	0.4562, 0.9381	0.685222	0.0388197	0.06475	-0.545356	1.41095	1.18876	3	C193 C173 C326	NR2F2	P24468-2 Isoform 2 of COUP transcription factor 2 OS=Homo sapiens GN=NR2F2 :P24468-3 Isoform 3 of COUP transcription factor 2 OS=Homo sapiens GN=NR2F2 :P24468 COUP transcription factor 2 OS=Homo sapiens GN=NR2F2 PE=1 SV=1 :
EMC*DVEQVLSK	0.670008	0.498413	0.54656	-0.577749	0.302411	0.262362	0.997	0.343		0.670008	0.498413	0.520055	-0.577749	0.302411	0.283951	2	C1171	KIF4A	O95239 Chromosome-associated kinesin KIF4A OS=Homo sapiens GN=KIF4A PE=1 SV=3 :
LAGEGATVAAC*DLDR	0.669757	0.175531	0.237119	-0.578291	0.755647	0.625034	0.5915, 0.5915	0.7486	0.6692	0.650198	0.0124987	0.0292685	-0.621048	1.90313	1.5336	3	C41	HSD17B8	Q92506 Estradiol 17-beta-dehydrogenase 8 OS=Homo sapiens GN=HSD17B8 PE=1 SV=2 :
SDPLC*VLFLNTSGQQWYEVER	0.669037	0.357014	0.416151	-0.579842	0.447314	0.380749	0.8143	0.7533	0.3797, 0.9261	0.718355	0.321109	0.348015	-0.477232	0.493347	0.458402	3	C31 ,C31 C31	CPNE3	O75131 Copine-3 OS=Homo sapiens GN=CPNE3 PE=1 SV=1 :,O75131 Copine-3 OS=Homo sapiens GN=CPNE3 PE=1 SV=1 :O75131 Copine-3 OS=Homo sapiens GN=CPNE3 PE=1 SV=1 :
WDC*QLFDSYSESLPANQQPR	0.668946	0.259926	0.321701	-0.580039	0.58515	0.492547	0.3328	0.7579, 0.9033, 0.2792	1.2399, 1.2399	0.792158	0.195874	0.288647	-0.33614	0.708023	0.539633	3	C380 C379	REPS2	Q8NFH8 RalBP1-associated Eps domain-containing protein 2 OS=Homo sapiens GN=REPS2 PE=1 SV=2 :Q8NFH8-4 Isoform 4 of RalBP1-associated Eps domain-containing protein 2 OS=Homo sapiens GN=REPS2 :
AC*DVPEELNILIHDVPLLAMEYC*SGGDLRK	0.668344	0.418316	0.474649	-0.581338	0.378495	0.323627	0.6524, 0.3258		0.9184, 0.9184	0.703749	0.22355	0.324816	-0.506866	0.650625	0.488363	2	C77,C98 ,C77,C98 C77,C98	CHUK	O15111 Inhibitor of nuclear factor kappa-B kinase subunit alpha OS=Homo sapiens GN=CHUK PE=1 SV=2 :O15111 Inhibitor of nuclear factor kappa-B kinase subunit alpha OS=Homo sapiens GN=CHUK PE=1 SV=2 :,O15111 Inhibitor of nuclear factor kappa-B kinase subunit alpha OS=Homo sapiens GN=CHUK PE=1 SV=2 :
KM+C*LFAGFQR	0.667999	0.218607	0.278365	-0.582083	0.660337	0.555385	1.7813, 1.2977, 0.1418, 0.2741, 1.7813, 1.2977, 0.1418, 0.2640, 2.7961	1.3908, 0.1659, 0.2133, 1.8844, 1.3908, 2.4007	1.3031, 1.2210, 0.3509, 1.1027, 1.4829, 1.3031, 1.2210, 0.3509, 2.9236	1.1867	0.113654	0.175228	0.24696	0.944414	0.756397	3	M593,C594 M574,C575 M593,C594 M574,C575 M593,C594 M574,C575 ,M593,C594 M574,C575 M593,C594 M574,C575 M593,C594 M574,C575 M593,C594 M574,C575 ,M593,C594 M593,C594 M593,C594 M593,C594	HNRNPU	Q00839 Heterogeneous nuclear ribonucleoprotein U OS=Homo sapiens GN=HNRNPU PE=1 SV=6 :Q00839-2 Isoform Short of Heterogeneous nuclear ribonucleoprotein U OS=Homo sapiens GN=HNRNPU :Q00839 Heterogeneous nuclear ribonucleoprotein U OS=Homo sapiens GN=HNRNPU PE=1 SV=6 :Q00839-2 Isoform Short of Heterogeneous nuclear ribonucleoprotein U OS=Homo sapiens GN=HNRNPU :Q00839 Heterogeneous nuclear ribonucleoprotein U OS=Homo sapiens GN=HNRNPU PE=1 SV=6 :Q00839-2 Isoform Short of Heterogeneous nuclear ribonucleoprotein U OS=Homo sapiens GN=HNRNPU :Q00839 Heterogeneous nuclear ribonucleoprotein U OS=Homo sapiens GN=HNRNPU PE=1 SV=6 :Q00839-2 Isoform Short of Heterogeneous nuclear ribonucleoprotein U OS=Homo sapiens GN=HNRNPU :,Q00839 Heterogeneous nuclear ribonucleoprotein U OS=Homo sapiens GN=HNRNPU PE=1 SV=6 :Q00839-2 Isoform Short of Heterogeneous nuclear ribonucleoprotein U OS=Homo sapiens GN=HNRNPU :Q00839 Heterogeneous nuclear ribonucleoprotein U OS=Homo sapiens GN=HNRNPU PE=1 SV=6 :Q00839-2 Isoform Short of Heterogeneous nuclear ribonucleoprotein U OS=Homo sapiens GN=HNRNPU :Q00839 Heterogeneous nuclear ribonucleoprotein U OS=Homo sapiens GN=HNRNPU PE=1 SV=6 :Q00839-2 Isoform Short of Heterogeneous nuclear ribonucleoprotein U OS=Homo sapiens GN=HNRNPU :,Q00839 Heterogeneous nuclear ribonucleoprotein U OS=Homo sapiens GN=HNRNPU PE=1 SV=6 :Q00839 Heterogeneous nuclear ribonucleoprotein U OS=Homo sapiens GN=HNRNPU PE=1 SV=6 :Q00839 Heterogeneous nuclear ribonucleoprotein U OS=Homo sapiens GN=HNRNPU PE=1 SV=6 :Q00839 Heterogeneous nuclear ribonucleoprotein U OS=Homo sapiens GN=HNRNPU PE=1 SV=6 :
EIPPELGNLPSLNYLVLC*DNKIQSIPPQLSQLHSLR	0.667948	0.0424024	0.0828357	-0.582191	1.37261	1.08178	0.6669	0.669		0.667948	0.0424024	0.0519845	-0.582191	1.37261	1.28413	2	C197	LRRC58	Q96CX6 Leucine-rich repeat-containing protein 58 OS=Homo sapiens GN=LRRC58 PE=1 SV=2 :
C*LEDGEDPEVIPENTDLVTLGVR	0.667925	0.10867	0.167417	-0.582243	0.963892	0.776202		0.6823	0.6536	0.667925	0.10867	0.168141	-0.582243	0.963892	0.774325	2	C111 C111 ,C111	SNAPC3	Q5T282 snRNA-activating protein complex subunit 3 (Fragment) OS=Homo sapiens GN=SNAPC3 PE=1 SV=1 :,Q92966 snRNA-activating protein complex subunit 3 OS=Homo sapiens GN=SNAPC3 PE=1 SV=1 :Q5T282 snRNA-activating protein complex subunit 3 (Fragment) OS=Homo sapiens GN=SNAPC3 PE=1 SV=1 :
SGSGSIDDDRDSLPEWC*LEDAEEEM+GTFDSSGAFLSLK	0.667908	0.00616131	0.0199941	-0.582279	2.21033	1.6991	0.8380, 0.6730	0.6363	0.6738	0.705273	0.0477618	0.0784971	-0.503746	1.32092	1.10515	3	C311,M319 C283,M291 C311,M319 C289,M297 C283,M291	GIGYF2	Q6Y7W6-3 Isoform 2 of PERQ amino acid-rich with GYF domain-containing protein 2 OS=Homo sapiens GN=GIGYF2 :Q6Y7W6-4 Isoform 3 of PERQ amino acid-rich with GYF domain-containing protein 2 OS=Homo sapiens GN=GIGYF2 :I1E4Y6 PERQ amino acid-rich with GYF domain-containing protein 2 OS=Homo sapiens GN=GIGYF2 PE=1 SV=1 :Q6Y7W6 PERQ amino acid-rich with GYF domain-containing protein 2 OS=Homo sapiens GN=GIGYF2 PE=1 SV=1 :Q6Y7W6-5 Isoform 4 of PERQ amino acid-rich with GYF domain-containing protein 2 OS=Homo sapiens GN=GIGYF2 :
IIPDC*SMESTK	0.667856	0.0758916	0.127944	-0.582392	1.11981	0.892981	0.7493		0.5864	0.667856	0.0758916	0.120415	-0.582392	1.11981	0.919321	2	C229 C201 C170 C168	USF1	P22415 Upstream stimulatory factor 1 OS=Homo sapiens GN=USF1 PE=1 SV=1 :B1AQP1 Upstream stimulatory factor 1 OS=Homo sapiens GN=USF1 PE=1 SV=1 :P22415-2 Isoform 2 of Upstream stimulatory factor 1 OS=Homo sapiens GN=USF1 :E9PME6 Upstream stimulatory factor 1 (Fragment) OS=Homo sapiens GN=USF1 PE=1 SV=7 :
VLGFSEPTVVTAALNC*VGK	0.667536	0.341302	0.400906	-0.583083	0.466861	0.396958	0.9776, 0.5194, 0.9746, 0.4160, 0.9776, 0.9746	0.8890, 0.8064, 0.8856, 0.8064	1.3666, 0.6792, 0.8519, 0.4987	0.830254	0.210183	0.301928	-0.268376	0.677402	0.520097	3	C37 ,C37 C37 C37 ,C37 C37	PRPF3	O43395 U4/U6 small nuclear ribonucleoprotein Prp3 OS=Homo sapiens GN=PRPF3 PE=1 SV=2 :O43395 U4/U6 small nuclear ribonucleoprotein Prp3 OS=Homo sapiens GN=PRPF3 PE=1 SV=2 :O43395 U4/U6 small nuclear ribonucleoprotein Prp3 OS=Homo sapiens GN=PRPF3 PE=1 SV=2 :,O43395 U4/U6 small nuclear ribonucleoprotein Prp3 OS=Homo sapiens GN=PRPF3 PE=1 SV=2 :,O43395 U4/U6 small nuclear ribonucleoprotein Prp3 OS=Homo sapiens GN=PRPF3 PE=1 SV=2 :O43395 U4/U6 small nuclear ribonucleoprotein Prp3 OS=Homo sapiens GN=PRPF3 PE=1 SV=2 :
YEDYNVIVTTYNC*AISSSDDR	0.667435	0.415819	0.472337	-0.5833	0.381096	0.325748	0.5407	0.7942		0.667435	0.415819	0.569731	-0.5833	0.381096	0.24433	2	C606 C606	SMARCAD1	Q9H4L7-2 Isoform 2 of SWI/SNF-related matrix-associated actin-dependent regulator of chromatin subfamily A containing DEAD/H box 1 OS=Homo sapiens GN=SMARCAD1 :Q9H4L7 SWI/SNF-related matrix-associated actin-dependent regulator of chromatin subfamily A containing DEAD/H box 1 OS=Homo sapiens GN=SMARCAD1 PE=1 SV=2 :
WSC*TDFDNILMTVTCFEK	0.666564	0.0282534	0.0637937	-0.585185	1.54893	1.19522	0.6441	0.689		0.666564	0.0282534	0.0481404	-0.585185	1.54893	1.31749	2	C469	JAK1	P23458 Tyrosine-protein kinase JAK1 OS=Homo sapiens GN=JAK1 PE=1 SV=2 :
GTYYFFDC*LNWR	0.664206	0.00259979	0.0299116	-0.590298	2.58506	1.52416	0.5431	0.7318, 0.7318	0.7177, 0.7177	0.688423	0.0015838	0.00895864	-0.538633	2.8003	2.04776	3	C504 C454 C495	CNOT2	Q9NZN8 CCR4-NOT transcription complex subunit 2 OS=Homo sapiens GN=CNOT2 PE=1 SV=1 :Q9NZN8-5 Isoform 5 of CCR4-NOT transcription complex subunit 2 OS=Homo sapiens GN=CNOT2 :F8VV52 CCR4-NOT transcription complex subunit 2 (Fragment) OS=Homo sapiens GN=CNOT2 PE=1 SV=1 :
ILEMQNC*EGR	0.663781	0.209239	0.267847	-0.591222	0.679356	0.572113	0.6678	0.5608	0.7627	0.663781	0.209239	0.300624	-0.591222	0.679356	0.521976	3	C173 C81 C97	INPP5K	Q9BT40 Inositol polyphosphate 5-phosphatase K OS=Homo sapiens GN=INPP5K PE=1 SV=3 :C9JZB0 Inositol polyphosphate 5-phosphatase K (Fragment) OS=Homo sapiens GN=INPP5K PE=1 SV=1 :Q9BT40-2 Isoform 2 of Inositol polyphosphate 5-phosphatase K OS=Homo sapiens GN=INPP5K :
HLNVQLVAADKLAQCPPEMFDVILDENQLEDAC*EHLGEYLEAYWR	0.663435	0.116211	0.176198	-0.591974	0.934753	0.754	0.7485	0.5821	0.6596	0.663435	0.116211	0.178868	-0.591974	0.934753	0.747467	3	C354 C370 C383 C388 C341	CACNB4	O00305-2 Isoform 2 of Voltage-dependent L-type calcium channel subunit beta-4 OS=Homo sapiens GN=CACNB4 :O00305-3 Isoform 3 of Voltage-dependent L-type calcium channel subunit beta-4 OS=Homo sapiens GN=CACNB4 :H0Y476 Voltage-dependent L-type calcium channel subunit beta-4 (Fragment) OS=Homo sapiens GN=CACNB4 PE=1 SV=1 :O00305 Voltage-dependent L-type calcium channel subunit beta-4 OS=Homo sapiens GN=CACNB4 PE=1 SV=2 :E7EN11 Voltage-dependent L-type calcium channel subunit beta-4 OS=Homo sapiens GN=CACNB4 PE=1 SV=1 :
AC*YGVLR	0.663184	0.0458969	0.0877578	-0.592518	1.33822	1.05671	0.9568, 0.3617	0.9071, 0.2895	0.7352	0.650041	0.0555795	0.0903112	-0.621396	1.25509	1.04426	3	C135 C119 C135 C119 ,C135 C119	RPS3	P23396-2 Isoform 2 of 40S ribosomal protein S3 OS=Homo sapiens GN=RPS3 :P23396 40S ribosomal protein S3 OS=Homo sapiens GN=RPS3 PE=1 SV=2 :P23396-2 Isoform 2 of 40S ribosomal protein S3 OS=Homo sapiens GN=RPS3 :P23396 40S ribosomal protein S3 OS=Homo sapiens GN=RPS3 PE=1 SV=2 :,P23396-2 Isoform 2 of 40S ribosomal protein S3 OS=Homo sapiens GN=RPS3 :P23396 40S ribosomal protein S3 OS=Homo sapiens GN=RPS3 PE=1 SV=2 :
IPVCIEDEC*NMELPPAALLFR	0.663133	0.181842	0.24334	-0.592631	0.740307	0.613787	0.5445	0.472	0.9729	0.663133	0.181842	0.269886	-0.592631	0.740307	0.568819	3	C643	FAM120C	Q9NX05 Constitutive coactivator of PPAR-gamma-like protein 2 OS=Homo sapiens GN=FAM120C PE=2 SV=3 :
IQIGC*HTDDLTR	0.662938	0.452118	0.50513	-0.593054	0.344749	0.296597	0.4925, 0.4925		0.8333	0.606138	0.126919	0.193827	-0.722281	0.896472	0.712586	2	C576 C576	TCAF1	Q9Y4C2 TRPM8 channel-associated factor 1 OS=Homo sapiens GN=TCAF1 PE=1 SV=3 :Q9Y4C2-2 Isoform 2 of TRPM8 channel-associated factor 1 OS=Homo sapiens GN=TCAF1 :
QEKLHC*HDHEK	0.66262	0.505599	0.552868	-0.593746	0.296194	0.257379		1.0186	0.4661, 0.1010	0.528579	0.197773	0.221434	-0.919809	0.703832	0.654756	2	C225 C240 C155 C196 C293 ,C225 C240 C155 C196 C155 C293	KIAA0586	Q9BVV6 Protein TALPID3 OS=Homo sapiens GN=KIAA0586 PE=1 SV=4 :Q9BVV6-2 Isoform 2 of Protein TALPID3 OS=Homo sapiens GN=KIAA0586 :A0A087WYM5 Protein TALPID3 OS=Homo sapiens GN=KIAA0586 PE=1 SV=1 :Q9BVV6-4 Isoform 4 of Protein TALPID3 OS=Homo sapiens GN=KIAA0586 :Q9BVV6-3 Isoform 3 of Protein TALPID3 OS=Homo sapiens GN=KIAA0586 :,Q9BVV6 Protein TALPID3 OS=Homo sapiens GN=KIAA0586 PE=1 SV=4 :Q9BVV6-2 Isoform 2 of Protein TALPID3 OS=Homo sapiens GN=KIAA0586 :A0A087WYM5 Protein TALPID3 OS=Homo sapiens GN=KIAA0586 PE=1 SV=1 :Q9BVV6-4 Isoform 4 of Protein TALPID3 OS=Homo sapiens GN=KIAA0586 :G3V2T5 Protein TALPID3 (Fragment) OS=Homo sapiens GN=KIAA0586 PE=1 SV=1 :Q9BVV6-3 Isoform 3 of Protein TALPID3 OS=Homo sapiens GN=KIAA0586 :
HAYLQC*MLASYR	0.662372	0.00860598	0.0262368	-0.594285	2.0652	1.58109	0.4608, 0.6599	0.6248, 0.6243, 0.6248	0.7639, 0.8372, 0.7639, 0.8372	0.688518	0.000334402	0.00242015	-0.538434	3.47573	2.61616	3	C449 C449	GCN1	Q92616 eIF-2-alpha kinase activator GCN1 OS=Homo sapiens GN=GCN1 PE=1 SV=6 :Q92616 eIF-2-alpha kinase activator GCN1 OS=Homo sapiens GN=GCN1 PE=1 SV=6 :
AVC*ALLNSGGGIIK	0.662321	0.0368918	0.0770329	-0.594398	1.43307	1.11332	0.7940, 0.7940, 0.6533	0.6037, 0.5617, 0.6037	0.6216, 0.6216	0.656677	0.00028176	0.00113751	-0.606745	3.55012	2.94405	3	C48 C48 ,C48	SLFN5	Q08AF3 Schlafen family member 5 OS=Homo sapiens GN=SLFN5 PE=1 SV=1 :,Q08AF3 Schlafen family member 5 OS=Homo sapiens GN=SLFN5 PE=1 SV=1 :Q08AF3 Schlafen family member 5 OS=Homo sapiens GN=SLFN5 PE=1 SV=1 :
KVGILDVDLC*GPSIPR	0.661455	0.197254	0.258746	-0.596284	0.704973	0.587127	1.2900, 0.0331, 1.2879, 0.7167, 1.0762	1.2649, 0.6759, 1.2649, 0.6759, 0.8953, 0.4127, 1.2352, 1.0832, 0.8953	1.2512, 0.0315, 1.2512, 0.0460, 0.7805, 1.3744	0.877089	0.0703985	0.112414	-0.189205	1.15244	0.949178	3	C54 C54	NUBP2	Q9Y5Y2 Cytosolic Fe-S cluster assembly factor NUBP2 OS=Homo sapiens GN=NUBP2 PE=1 SV=1 :Q9Y5Y2 Cytosolic Fe-S cluster assembly factor NUBP2 OS=Homo sapiens GN=NUBP2 PE=1 SV=1 :
ILC*ATYVNVNIR	0.661017	0.15586	0.216495	-0.597241	0.807266	0.664552	0.7194		0.6026	0.661017	0.15586	0.233984	-0.597241	0.807266	0.630814	2	C340	PIK3CA	P42336 Phosphatidylinositol 4,5-bisphosphate 3-kinase catalytic subunit alpha isoform OS=Homo sapiens GN=PIK3CA PE=1 SV=2 :
AVYTQDC*PLAAAK	0.660506	0.0891538	0.144524	-0.598357	1.04986	0.840061	0.9342, 0.3438	0.729	0.6567	0.665939	0.0840368	0.132444	-0.586539	1.07553	0.877967	3	C679 C671 C679 C671 ,C679 C671	AARS	P49588-2 Isoform 2 of Alanine--tRNA ligase, cytoplasmic OS=Homo sapiens GN=AARS :P49588 Alanine--tRNA ligase, cytoplasmic OS=Homo sapiens GN=AARS PE=1 SV=2 :,P49588-2 Isoform 2 of Alanine--tRNA ligase, cytoplasmic OS=Homo sapiens GN=AARS :P49588 Alanine--tRNA ligase, cytoplasmic OS=Homo sapiens GN=AARS PE=1 SV=2 :P49588-2 Isoform 2 of Alanine--tRNA ligase, cytoplasmic OS=Homo sapiens GN=AARS :P49588 Alanine--tRNA ligase, cytoplasmic OS=Homo sapiens GN=AARS PE=1 SV=2 :
C*RNPEWGLR	0.66043	0.000899141	0.0451014	-0.598523	3.04617	1.34581	0.6552		0.6657	0.66043	0.000899141	0.00338054	-0.598523	3.04617	2.47101	2	C162 C142	C16orf13	Q96S19 UPF0585 protein C16orf13 OS=Homo sapiens GN=C16orf13 PE=1 SV=2 :A0A087WYU2 UPF0585 protein C16orf13 OS=Homo sapiens GN=C16orf13 PE=1 SV=1 :
HGSPEFC*GILGER	0.660323	0.0523672	0.0970686	-0.598755	1.28094	1.01292	0.6657	0.6201	0.6951, 0.6951	0.669029	5.78e-05	0.000450494	-0.57986	4.23813	3.34631	3	C392	SHB	Q15464 SH2 domain-containing adapter protein B OS=Homo sapiens GN=SHB PE=1 SV=2 :
HC*PSLWAGTNGGTIYAFSLR	0.659886	0.171915	0.233448	-0.599711	0.764687	0.63181	0.7002		0.5685, 0.6734	0.647356	0.00982127	0.0187964	-0.627368	2.00783	1.72593	2	C730 C730 C730 C730 C730 C730 ,C730 C730 C730	LLGL2	Q6P1M3 Lethal(2) giant larvae protein homolog 2 OS=Homo sapiens GN=LLGL2 PE=1 SV=2 :J3QRV5 Lethal(2) giant larvae protein homolog 2 OS=Homo sapiens GN=LLGL2 PE=1 SV=1 :Q6P1M3-2 Isoform A of Lethal(2) giant larvae protein homolog 2 OS=Homo sapiens GN=LLGL2 :Q6P1M3 Lethal(2) giant larvae protein homolog 2 OS=Homo sapiens GN=LLGL2 PE=1 SV=2 :J3QRV5 Lethal(2) giant larvae protein homolog 2 OS=Homo sapiens GN=LLGL2 PE=1 SV=1 :Q6P1M3-2 Isoform A of Lethal(2) giant larvae protein homolog 2 OS=Homo sapiens GN=LLGL2 :,Q6P1M3 Lethal(2) giant larvae protein homolog 2 OS=Homo sapiens GN=LLGL2 PE=1 SV=2 :J3QRV5 Lethal(2) giant larvae protein homolog 2 OS=Homo sapiens GN=LLGL2 PE=1 SV=1 :Q6P1M3-2 Isoform A of Lethal(2) giant larvae protein homolog 2 OS=Homo sapiens GN=LLGL2 :
C*PCGFWGSSK	0.659775	0.0543509	0.0996471	-0.599954	1.26479	1.00154	0.6175		0.7021	0.659775	0.0543509	0.0657738	-0.599954	1.26479	1.18195	2	C18	ZFAND3	Q9H8U3 AN1-type zinc finger protein 3 OS=Homo sapiens GN=ZFAND3 PE=1 SV=1 :
C*LNALEELGTLQVTSQILQK	0.65973	0.0240055	0.0561281	-0.600052	1.61969	1.25082	0.6571	0.6901	0.632	0.65973	0.0240055	0.0412759	-0.600052	1.61969	1.3843	3	C496 C496 C496 C496	HDGFRP2	Q7Z4V5 Hepatoma-derived growth factor-related protein 2 OS=Homo sapiens GN=HDGFRP2 PE=1 SV=1 :Q7Z4V5-3 Isoform 3 of Hepatoma-derived growth factor-related protein 2 OS=Homo sapiens GN=HDGFRP2 :Q7Z4V5-4 Isoform 4 of Hepatoma-derived growth factor-related protein 2 OS=Homo sapiens GN=HDGFRP2 :Q7Z4V5-2 Isoform 2 of Hepatoma-derived growth factor-related protein 2 OS=Homo sapiens GN=HDGFRP2 :
GQC*DLELINVCNENSLFK	0.659601	0.00599677	0.0195553	-0.600334	2.22208	1.70874	0.7003	0.6189		0.659601	0.00599677	0.010599	-0.600334	2.22208	1.97473	2	C926 C930 C926	CLTC	Q00610 Clathrin heavy chain 1 OS=Homo sapiens GN=CLTC PE=1 SV=5 :A0A087WVQ6 Clathrin heavy chain OS=Homo sapiens GN=CLTC PE=1 SV=1 :Q00610-2 Isoform 2 of Clathrin heavy chain 1 OS=Homo sapiens GN=CLTC :
VLISDSLDPC*CR	0.659491	0.215654	0.27503	-0.600576	0.666243	0.560619	1.8289, 0.1187, 0.1125, 1.1239, 1.3533	1.7438, 0.1058, 1.0321, 1.4339, 1.4339	1.9785, 0.0944, 0.0842, 1.0976, 1.5148	1.00375	0.161651	0.242133	0.00540025	0.791421	0.615946	3	C18 C18 C18 C18 C18 ,C18 C18 C18 C18	PHGDH	O43175 D-3-phosphoglycerate dehydrogenase OS=Homo sapiens GN=PHGDH PE=1 SV=4 :O43175 D-3-phosphoglycerate dehydrogenase OS=Homo sapiens GN=PHGDH PE=1 SV=4 :O43175 D-3-phosphoglycerate dehydrogenase OS=Homo sapiens GN=PHGDH PE=1 SV=4 :O43175 D-3-phosphoglycerate dehydrogenase OS=Homo sapiens GN=PHGDH PE=1 SV=4 :O43175 D-3-phosphoglycerate dehydrogenase OS=Homo sapiens GN=PHGDH PE=1 SV=4 :,O43175 D-3-phosphoglycerate dehydrogenase OS=Homo sapiens GN=PHGDH PE=1 SV=4 :O43175 D-3-phosphoglycerate dehydrogenase OS=Homo sapiens GN=PHGDH PE=1 SV=4 :O43175 D-3-phosphoglycerate dehydrogenase OS=Homo sapiens GN=PHGDH PE=1 SV=4 :O43175 D-3-phosphoglycerate dehydrogenase OS=Homo sapiens GN=PHGDH PE=1 SV=4 :
EKLHAVNAEEC*NVLQGR	0.659197	0.0185663	0.0495403	-0.601218	1.73127	1.30504	0.6762		0.6422	0.659197	0.0185663	0.0406781	-0.601218	1.73127	1.39064	2	C338 C368 C333	ECI2	A0A0C4DGA2 Enoyl-CoA delta isomerase 2, mitochondrial OS=Homo sapiens GN=ECI2 PE=1 SV=1 :O75521 Enoyl-CoA delta isomerase 2, mitochondrial OS=Homo sapiens GN=ECI2 PE=1 SV=4 :O75521-2 Isoform 2 of Enoyl-CoA delta isomerase 2, mitochondrial OS=Homo sapiens GN=ECI2 :
EGAPEPASC*VK	0.658946	0.241101	0.303068	-0.601768	0.617801	0.51846	0.5760, 0.2913	0.9582, 1.2431	0.3923, 0.6861	0.691166	0.108052	0.125825	-0.532896	0.966367	0.900232	3	C275 C309 C287 C309 C309 ,C309 C287 C309	NCAPH2	Q6IBW4 Condensin-2 complex subunit H2 OS=Homo sapiens GN=NCAPH2 PE=1 SV=1 :Q6IBW4-2 Isoform 2 of Condensin-2 complex subunit H2 OS=Homo sapiens GN=NCAPH2 :Q6IBW4-4 Isoform 4 of Condensin-2 complex subunit H2 OS=Homo sapiens GN=NCAPH2 :,E5RJN3 Condensin-2 complex subunit H2 (Fragment) OS=Homo sapiens GN=NCAPH2 PE=1 SV=1 :Q6IBW4 Condensin-2 complex subunit H2 OS=Homo sapiens GN=NCAPH2 PE=1 SV=1 :Q6IBW4-2 Isoform 2 of Condensin-2 complex subunit H2 OS=Homo sapiens GN=NCAPH2 :Q6IBW4-4 Isoform 4 of Condensin-2 complex subunit H2 OS=Homo sapiens GN=NCAPH2 :A0A0A6YYG7 Condensin-2 complex subunit H2 OS=Homo sapiens GN=NCAPH2 PE=1 SV=1 :
LETTLSVC*AEEPDHGQLFTHLGR	0.658915	0.0725045	0.123713	-0.601837	1.13963	0.907585	0.7473, 0.6569	0.6169, 0.5698, 0.6288, 0.5652	0.7346, 0.5830	0.637819	2.84e-05	0.000261598	-0.648782	4.54688	3.58237	3	C171 C171 C171 C171 C118 C171 C118 C118 C171 C171 C171 C171 C171 C171 C171 C118 C171 C118 C118 C171 C171 C171 C171 C171 C171 C171 C118 C171 C118 C118 C171 C171 C171 ,C171 C171 C171 C171 C118 C171 C118 C118 C171 C171 C171 C171 C171 C171 C171 C118 C171 C118 C118 C171 C171 C171	TNIP1	Q15025 TNFAIP3-interacting protein 1 OS=Homo sapiens GN=TNIP1 PE=1 SV=2 :Q15025-7 Isoform 7 of TNFAIP3-interacting protein 1 OS=Homo sapiens GN=TNIP1 :Q15025-4 Isoform 4 of TNFAIP3-interacting protein 1 OS=Homo sapiens GN=TNIP1 :Q15025-5 Isoform 5 of TNFAIP3-interacting protein 1 OS=Homo sapiens GN=TNIP1 :E7EW15 TNFAIP3-interacting protein 1 (Fragment) OS=Homo sapiens GN=TNIP1 PE=1 SV=1 :Q15025-6 Isoform 6 of TNFAIP3-interacting protein 1 OS=Homo sapiens GN=TNIP1 :Q15025-3 Isoform 3 of TNFAIP3-interacting protein 1 OS=Homo sapiens GN=TNIP1 :E7EMV7 TNFAIP3-interacting protein 1 OS=Homo sapiens GN=TNIP1 PE=1 SV=1 :Q15025-8 Isoform 8 of TNFAIP3-interacting protein 1 OS=Homo sapiens GN=TNIP1 :A0A0A0MRZ4 TNFAIP3-interacting protein 1 OS=Homo sapiens GN=TNIP1 PE=1 SV=1 :Q15025-2 Isoform 2 of TNFAIP3-interacting protein 1 OS=Homo sapiens GN=TNIP1 :Q15025 TNFAIP3-interacting protein 1 OS=Homo sapiens GN=TNIP1 PE=1 SV=2 :Q15025-7 Isoform 7 of TNFAIP3-interacting protein 1 OS=Homo sapiens GN=TNIP1 :Q15025-4 Isoform 4 of TNFAIP3-interacting protein 1 OS=Homo sapiens GN=TNIP1 :Q15025-5 Isoform 5 of TNFAIP3-interacting protein 1 OS=Homo sapiens GN=TNIP1 :E7EW15 TNFAIP3-interacting protein 1 (Fragment) OS=Homo sapiens GN=TNIP1 PE=1 SV=1 :Q15025-6 Isoform 6 of TNFAIP3-interacting protein 1 OS=Homo sapiens GN=TNIP1 :Q15025-3 Isoform 3 of TNFAIP3-interacting protein 1 OS=Homo sapiens GN=TNIP1 :E7EMV7 TNFAIP3-interacting protein 1 OS=Homo sapiens GN=TNIP1 PE=1 SV=1 :Q15025-8 Isoform 8 of TNFAIP3-interacting protein 1 OS=Homo sapiens GN=TNIP1 :A0A0A0MRZ4 TNFAIP3-interacting protein 1 OS=Homo sapiens GN=TNIP1 PE=1 SV=1 :Q15025-2 Isoform 2 of TNFAIP3-interacting protein 1 OS=Homo sapiens GN=TNIP1 :,Q15025 TNFAIP3-interacting protein 1 OS=Homo sapiens GN=TNIP1 PE=1 SV=2 :Q15025-7 Isoform 7 of TNFAIP3-interacting protein 1 OS=Homo sapiens GN=TNIP1 :Q15025-4 Isoform 4 of TNFAIP3-interacting protein 1 OS=Homo sapiens GN=TNIP1 :Q15025-5 Isoform 5 of TNFAIP3-interacting protein 1 OS=Homo sapiens GN=TNIP1 :E7EW15 TNFAIP3-interacting protein 1 (Fragment) OS=Homo sapiens GN=TNIP1 PE=1 SV=1 :Q15025-6 Isoform 6 of TNFAIP3-interacting protein 1 OS=Homo sapiens GN=TNIP1 :Q15025-3 Isoform 3 of TNFAIP3-interacting protein 1 OS=Homo sapiens GN=TNIP1 :E7EMV7 TNFAIP3-interacting protein 1 OS=Homo sapiens GN=TNIP1 PE=1 SV=1 :Q15025-8 Isoform 8 of TNFAIP3-interacting protein 1 OS=Homo sapiens GN=TNIP1 :A0A0A0MRZ4 TNFAIP3-interacting protein 1 OS=Homo sapiens GN=TNIP1 PE=1 SV=1 :Q15025-2 Isoform 2 of TNFAIP3-interacting protein 1 OS=Homo sapiens GN=TNIP1 :Q15025 TNFAIP3-interacting protein 1 OS=Homo sapiens GN=TNIP1 PE=1 SV=2 :Q15025-7 Isoform 7 of TNFAIP3-interacting protein 1 OS=Homo sapiens GN=TNIP1 :Q15025-4 Isoform 4 of TNFAIP3-interacting protein 1 OS=Homo sapiens GN=TNIP1 :Q15025-5 Isoform 5 of TNFAIP3-interacting protein 1 OS=Homo sapiens GN=TNIP1 :E7EW15 TNFAIP3-interacting protein 1 (Fragment) OS=Homo sapiens GN=TNIP1 PE=1 SV=1 :Q15025-6 Isoform 6 of TNFAIP3-interacting protein 1 OS=Homo sapiens GN=TNIP1 :Q15025-3 Isoform 3 of TNFAIP3-interacting protein 1 OS=Homo sapiens GN=TNIP1 :E7EMV7 TNFAIP3-interacting protein 1 OS=Homo sapiens GN=TNIP1 PE=1 SV=1 :Q15025-8 Isoform 8 of TNFAIP3-interacting protein 1 OS=Homo sapiens GN=TNIP1 :A0A0A0MRZ4 TNFAIP3-interacting protein 1 OS=Homo sapiens GN=TNIP1 PE=1 SV=1 :Q15025-2 Isoform 2 of TNFAIP3-interacting protein 1 OS=Homo sapiens GN=TNIP1 :Q15025 TNFAIP3-interacting protein 1 OS=Homo sapiens GN=TNIP1 PE=1 SV=2 :Q15025-7 Isoform 7 of TNFAIP3-interacting protein 1 OS=Homo sapiens GN=TNIP1 :Q15025-4 Isoform 4 of TNFAIP3-interacting protein 1 OS=Homo sapiens GN=TNIP1 :Q15025-5 Isoform 5 of TNFAIP3-interacting protein 1 OS=Homo sapiens GN=TNIP1 :E7EW15 TNFAIP3-interacting protein 1 (Fragment) OS=Homo sapiens GN=TNIP1 PE=1 SV=1 :Q15025-6 Isoform 6 of TNFAIP3-interacting protein 1 OS=Homo sapiens GN=TNIP1 :Q15025-3 Isoform 3 of TNFAIP3-interacting protein 1 OS=Homo sapiens GN=TNIP1 :E7EMV7 TNFAIP3-interacting protein 1 OS=Homo sapiens GN=TNIP1 PE=1 SV=1 :Q15025-8 Isoform 8 of TNFAIP3-interacting protein 1 OS=Homo sapiens GN=TNIP1 :A0A0A0MRZ4 TNFAIP3-interacting protein 1 OS=Homo sapiens GN=TNIP1 PE=1 SV=1 :Q15025-2 Isoform 2 of TNFAIP3-interacting protein 1 OS=Homo sapiens GN=TNIP1 :
C*NPPLEVK	0.658811	0.0025217	0.0105444	-0.602063	2.59831	1.97698	0.7862, 0.7862	0.6267	0.5635	0.690658	0.010601	0.0250811	-0.533957	1.97465	1.60065	3	C49	CLMN	Q96JQ2 Calmin OS=Homo sapiens GN=CLMN PE=1 SV=1 :
GSVSC*PLHASR	0.658655	0.00853724	0.0260594	-0.602404	2.06868	1.58404	0.6347, 0.6384	0.7063, 0.5653, 0.7238	0.6518, 0.6701	0.655783	0.000100235	0.000996654	-0.608711	3.99898	3.00146	3	C481 C498 C560	POLI	J3KQ09 DNA polymerase iota OS=Homo sapiens GN=POLI PE=1 SV=1 :X6R2I3 DNA polymerase iota (Fragment) OS=Homo sapiens GN=POLI PE=1 SV=2 :Q9UNA4 DNA polymerase iota OS=Homo sapiens GN=POLI PE=1 SV=3 :
EGTNVPLVAAGPC*DDEGIVTSTGAKEEDEEGEDVVTSTGR	0.658266	0.511126	0.558021	-0.603258	0.291472	0.253349		0.306	0.9639, 1.0274	0.765777	0.433128	0.45973	-0.385004	0.363383	0.337498	2	C1849	BOD1L1	Q8NFC6 Biorientation of chromosomes in cell division protein 1-like 1 OS=Homo sapiens GN=BOD1L1 PE=1 SV=2 :
ISDTGSAGLMLVEFFAPWC*GHC*KR	0.657726	0.236931	0.298694	-0.60444	0.625378	0.524774	1.1023, 1.2091, 0.7008, 0.4241, 1.1023, 1.2091, 0.8621, 1.1438	0.3968, 0.4886, 0.5304, 0.1328, 1.2641, 0.0860	0.3689, 1.2225, 1.3366, 1.3575, 1.1964, 1.2225	0.867839	0.0659619	0.105844	-0.204501	1.18071	0.975336	3	C57,C60 C57,C60 C57,C60 ,C57,C60 C57,C60 C57,C60 C57,C60	PDIA3	P30101 Protein disulfide-isomerase A3 OS=Homo sapiens GN=PDIA3 PE=1 SV=4 :P30101 Protein disulfide-isomerase A3 OS=Homo sapiens GN=PDIA3 PE=1 SV=4 :P30101 Protein disulfide-isomerase A3 OS=Homo sapiens GN=PDIA3 PE=1 SV=4 :P30101 Protein disulfide-isomerase A3 OS=Homo sapiens GN=PDIA3 PE=1 SV=4 :,P30101 Protein disulfide-isomerase A3 OS=Homo sapiens GN=PDIA3 PE=1 SV=4 :P30101 Protein disulfide-isomerase A3 OS=Homo sapiens GN=PDIA3 PE=1 SV=4 :P30101 Protein disulfide-isomerase A3 OS=Homo sapiens GN=PDIA3 PE=1 SV=4 :
SC*IENILR	0.657596	0.62154	0.665986	-0.604727	0.206531	0.176535		0.0572	1.2579	0.657596	0.62154	0.639871	-0.604727	0.206531	0.193908	2	C357 C431 C485	ISYNA1	Q9NPH2-2 Isoform 2 of Inositol-3-phosphate synthase 1 OS=Homo sapiens GN=ISYNA1 :Q9NPH2-3 Isoform 3 of Inositol-3-phosphate synthase 1 OS=Homo sapiens GN=ISYNA1 :Q9NPH2 Inositol-3-phosphate synthase 1 OS=Homo sapiens GN=ISYNA1 PE=1 SV=1 :
AGC*QVVAPSDMMDGR	0.657432	0.335216	0.394977	-0.605086	0.474676	0.403428	0.3438	0.7468	0.8817	0.657432	0.335216	0.468262	-0.605086	0.474676	0.329511	3	C191 C162	ALAD	P13716-2 Isoform 2 of Delta-aminolevulinic acid dehydratase OS=Homo sapiens GN=ALAD :P13716 Delta-aminolevulinic acid dehydratase OS=Homo sapiens GN=ALAD PE=1 SV=1 :
SGAAVC*EFFLK	0.656401	0.0692631	0.119786	-0.607351	1.1595	0.921594	0.6009, 0.7249	0.5078, 0.7107	0.6437	0.637609	0.00231771	0.00605982	-0.649257	2.63494	2.21754	3	C41 C41 C41 C41 ,C8 C41 C9 C41 C41 C41	CPSF4	H7C016 Cleavage and polyadenylation-specificity factor subunit 4 (Fragment) OS=Homo sapiens GN=CPSF4 PE=1 SV=1 :C9JEV9 Cleavage and polyadenylation-specificity factor subunit 4 OS=Homo sapiens GN=CPSF4 PE=1 SV=1 :F8WEL7 Cleavage and polyadenylation-specificity factor subunit 4 OS=Homo sapiens GN=CPSF4 PE=1 SV=1 :O95639-2 Isoform 2 of Cleavage and polyadenylation specificity factor subunit 4 OS=Homo sapiens GN=CPSF4 :O95639-3 Isoform 3 of Cleavage and polyadenylation specificity factor subunit 4 OS=Homo sapiens GN=CPSF4 :O95639 Cleavage and polyadenylation specificity factor subunit 4 OS=Homo sapiens GN=CPSF4 PE=1 SV=1 :,C9JEV9 Cleavage and polyadenylation-specificity factor subunit 4 OS=Homo sapiens GN=CPSF4 PE=1 SV=1 :O95639-2 Isoform 2 of Cleavage and polyadenylation specificity factor subunit 4 OS=Homo sapiens GN=CPSF4 :O95639-3 Isoform 3 of Cleavage and polyadenylation specificity factor subunit 4 OS=Homo sapiens GN=CPSF4 :O95639 Cleavage and polyadenylation specificity factor subunit 4 OS=Homo sapiens GN=CPSF4 PE=1 SV=1 :
SHIM+PAEFSSC*PLNSDEEVNKWLHFYEMK	0.656281	0.140067	0.201534	-0.607614	0.853664	0.695651	1.0052, 0.7546	0.9041, 0.7476, 0.0870	1.0642, 0.5811, 0.7267	0.733809	0.0904528	0.141822	-0.446524	1.04358	0.848255	3	M219,C226 M200,C207 M200,C207 M108,C115 M108,C115 ,M219,C226 M200,C207 M200,C207 M219,C226 M200,C207 M200,C207 M219,C226 M200,C207 M200,C207 ,M219,C226 M200,C207 M219,C226 M200,C207	C11orf54	Q9H0W9 Ester hydrolase C11orf54 OS=Homo sapiens GN=C11orf54 PE=1 SV=1 :Q9H0W9-2 Isoform 2 of Ester hydrolase C11orf54 OS=Homo sapiens GN=C11orf54 :Q9H0W9 Ester hydrolase C11orf54 OS=Homo sapiens GN=C11orf54 PE=1 SV=1 :Q9H0W9-2 Isoform 2 of Ester hydrolase C11orf54 OS=Homo sapiens GN=C11orf54 :,Q9H0W9 Ester hydrolase C11orf54 OS=Homo sapiens GN=C11orf54 PE=1 SV=1 :Q9H0W9-2 Isoform 2 of Ester hydrolase C11orf54 OS=Homo sapiens GN=C11orf54 :E9PQS1 Ester hydrolase C11orf54 (Fragment) OS=Homo sapiens GN=C11orf54 PE=1 SV=1 :Q9H0W9-4 Isoform 4 of Ester hydrolase C11orf54 OS=Homo sapiens GN=C11orf54 :E9PJU8 Ester hydrolase C11orf54 (Fragment) OS=Homo sapiens GN=C11orf54 PE=1 SV=1 :,Q9H0W9 Ester hydrolase C11orf54 OS=Homo sapiens GN=C11orf54 PE=1 SV=1 :Q9H0W9-2 Isoform 2 of Ester hydrolase C11orf54 OS=Homo sapiens GN=C11orf54 :E9PQS1 Ester hydrolase C11orf54 (Fragment) OS=Homo sapiens GN=C11orf54 PE=1 SV=1 :Q9H0W9 Ester hydrolase C11orf54 OS=Homo sapiens GN=C11orf54 PE=1 SV=1 :Q9H0W9-2 Isoform 2 of Ester hydrolase C11orf54 OS=Homo sapiens GN=C11orf54 :E9PQS1 Ester hydrolase C11orf54 (Fragment) OS=Homo sapiens GN=C11orf54 PE=1 SV=1 :Q9H0W9 Ester hydrolase C11orf54 OS=Homo sapiens GN=C11orf54 PE=1 SV=1 :Q9H0W9-2 Isoform 2 of Ester hydrolase C11orf54 OS=Homo sapiens GN=C11orf54 :E9PQS1 Ester hydrolase C11orf54 (Fragment) OS=Homo sapiens GN=C11orf54 PE=1 SV=1 :
EAC*ANENAHKDFK	0.65582	0.0620422	0.110233	-0.608628	1.20731	0.957687	0.6384		0.6733	0.65582	0.0620422	0.0745407	-0.608628	1.20731	1.12761	2	C92 C141 C128 C141	FXR1	E9PFF5 Fragile X mental retardation syndrome-related protein 1 OS=Homo sapiens GN=FXR1 PE=1 SV=1 :P51114 Fragile X mental retardation syndrome-related protein 1 OS=Homo sapiens GN=FXR1 PE=1 SV=3 :B4DXZ6 Fragile X mental retardation syndrome-related protein 1 OS=Homo sapiens GN=FXR1 PE=1 SV=1 :P51114-2 Isoform 2 of Fragile X mental retardation syndrome-related protein 1 OS=Homo sapiens GN=FXR1 :
QTSM+DGEAGLCWC*VYPWNGKR	0.655448	0.256081	0.317931	-0.609447	0.591622	0.497668	0.4756	0.8353		0.655448	0.256081	0.281883	-0.609447	0.591622	0.54993	2	M219,C228	IGFBP1	C9JXF9 Insulin-like growth factor-binding protein 1 OS=Homo sapiens GN=IGFBP1 PE=1 SV=1 :
LGMAVSSDTC*R	0.655356	0.0108805	0.0319476	-0.609649	1.96335	1.49556	0.9957, 0.8259, 0.9598, 0.3557, 0.8259, 0.9260, 0.8465, 0.9957, 1.6969, 0.0722, 0.3557	0.8270, 1.5670, 0.0829, 0.8270, 0.9972, 1.5670, 0.5038, 0.7908, 0.7560	0.8145, 0.4908, 0.8177, 0.8755, 1.0376, 1.4446, 0.0873, 0.4908, 0.8177, 0.8145, 1.0376, 1.4446	0.842121	0.00263605	0.0141209	-0.247901	2.57905	1.85014	3	C50 C35 C50 C35 C50 C35 C50 C35 ,C50 C35 C50 C35 C50 C35 C50 C35 C50 C35 C50 C35 ,C50 C35 C50 C35 C50 C35	COMMD6	B0QZ40 COMM domain-containing protein 6 OS=Homo sapiens GN=COMMD6 PE=1 SV=1 :Q7Z4G1 COMM domain-containing protein 6 OS=Homo sapiens GN=COMMD6 PE=1 SV=1 :B0QZ40 COMM domain-containing protein 6 OS=Homo sapiens GN=COMMD6 PE=1 SV=1 :Q7Z4G1 COMM domain-containing protein 6 OS=Homo sapiens GN=COMMD6 PE=1 SV=1 :B0QZ40 COMM domain-containing protein 6 OS=Homo sapiens GN=COMMD6 PE=1 SV=1 :Q7Z4G1 COMM domain-containing protein 6 OS=Homo sapiens GN=COMMD6 PE=1 SV=1 :B0QZ40 COMM domain-containing protein 6 OS=Homo sapiens GN=COMMD6 PE=1 SV=1 :Q7Z4G1 COMM domain-containing protein 6 OS=Homo sapiens GN=COMMD6 PE=1 SV=1 :B0QZ40 COMM domain-containing protein 6 OS=Homo sapiens GN=COMMD6 PE=1 SV=1 :Q7Z4G1 COMM domain-containing protein 6 OS=Homo sapiens GN=COMMD6 PE=1 SV=1 :B0QZ40 COMM domain-containing protein 6 OS=Homo sapiens GN=COMMD6 PE=1 SV=1 :Q7Z4G1 COMM domain-containing protein 6 OS=Homo sapiens GN=COMMD6 PE=1 SV=1 :,B0QZ40 COMM domain-containing protein 6 OS=Homo sapiens GN=COMMD6 PE=1 SV=1 :Q7Z4G1 COMM domain-containing protein 6 OS=Homo sapiens GN=COMMD6 PE=1 SV=1 :B0QZ40 COMM domain-containing protein 6 OS=Homo sapiens GN=COMMD6 PE=1 SV=1 :Q7Z4G1 COMM domain-containing protein 6 OS=Homo sapiens GN=COMMD6 PE=1 SV=1 :B0QZ40 COMM domain-containing protein 6 OS=Homo sapiens GN=COMMD6 PE=1 SV=1 :Q7Z4G1 COMM domain-containing protein 6 OS=Homo sapiens GN=COMMD6 PE=1 SV=1 :,B0QZ40 COMM domain-containing protein 6 OS=Homo sapiens GN=COMMD6 PE=1 SV=1 :Q7Z4G1 COMM domain-containing protein 6 OS=Homo sapiens GN=COMMD6 PE=1 SV=1 :B0QZ40 COMM domain-containing protein 6 OS=Homo sapiens GN=COMMD6 PE=1 SV=1 :Q7Z4G1 COMM domain-containing protein 6 OS=Homo sapiens GN=COMMD6 PE=1 SV=1 :B0QZ40 COMM domain-containing protein 6 OS=Homo sapiens GN=COMMD6 PE=1 SV=1 :Q7Z4G1 COMM domain-containing protein 6 OS=Homo sapiens GN=COMMD6 PE=1 SV=1 :B0QZ40 COMM domain-containing protein 6 OS=Homo sapiens GN=COMMD6 PE=1 SV=1 :Q7Z4G1 COMM domain-containing protein 6 OS=Homo sapiens GN=COMMD6 PE=1 SV=1 :
VRLPDGC*LLQGTFYAR	0.654997	0.438883	0.493179	-0.610439	0.357651	0.306995	0.4163	0.6550, 1.1247		0.731982	0.375405	0.519404	-0.450121	0.4255	0.284494	2	C294 C347	UBXN6	Q9BZV1-2 Isoform 2 of UBX domain-containing protein 6 OS=Homo sapiens GN=UBXN6 :Q9BZV1 UBX domain-containing protein 6 OS=Homo sapiens GN=UBXN6 PE=1 SV=1 :
STLTDSLVC*K	0.65489	0.0241246	0.0563477	-0.610676	1.61754	1.24912	1.0570, 1.2261, 1.2267, 1.1721, 1.1951, 1.1757, 1.2267, 0.5406, 0.6691, 1.0570, 1.1951	0.9428, 1.2187, 0.6854, 0.5757, 1.0875, 1.2187, 1.2232, 1.1256, 0.6854, 0.5757, 0.9428, 1.0875	1.1122, 1.2267, 1.2767, 0.5595, 0.7176, 1.1377, 1.2267, 1.2767, 1.2337, 0.5696, 0.7176, 1.1122, 1.1377	1.01154	0.0109963	0.0203158	0.0165561	1.95875	1.69217	3	C41 C41 C41 C41 C41 C41 C41	EEF2	P13639 Elongation factor 2 OS=Homo sapiens GN=EEF2 PE=1 SV=4 :P13639 Elongation factor 2 OS=Homo sapiens GN=EEF2 PE=1 SV=4 :P13639 Elongation factor 2 OS=Homo sapiens GN=EEF2 PE=1 SV=4 :P13639 Elongation factor 2 OS=Homo sapiens GN=EEF2 PE=1 SV=4 :P13639 Elongation factor 2 OS=Homo sapiens GN=EEF2 PE=1 SV=4 :P13639 Elongation factor 2 OS=Homo sapiens GN=EEF2 PE=1 SV=4 :P13639 Elongation factor 2 OS=Homo sapiens GN=EEF2 PE=1 SV=4 :
RLELLPSAESPVC*WLEQPESHQR	0.654861	0.0214482	0.0514152	-0.61074	1.66861	1.28891	0.6342, 0.6871	0.6568, 0.6548, 0.6610	0.6533, 0.7562, 0.6539	0.669653	0.00492526	0.0122605	-0.578514	2.30757	1.91149	3	C340 C348	MED26	O95402 Mediator of RNA polymerase II transcription subunit 26 OS=Homo sapiens GN=MED26 PE=1 SV=2 :B8ZZF3 Uncharacterized protein OS=Homo sapiens PE=4 SV=2 :
SSGQSNNNSDTC*AEFR	0.654789	0.0439475	0.0850562	-0.610898	1.35707	1.07029	0.5959	0.6542	0.7143	0.654789	0.0439475	0.0726542	-0.610898	1.35707	1.13874	3	C60 C60 C60 C60 C60 C60 C60 C60 C60 C60	ITGB1BP1	C9JZ07 Integrin beta-1-binding protein 1 (Fragment) OS=Homo sapiens GN=ITGB1BP1 PE=1 SV=1 :A8MPU2 Integrin beta 1 binding protein 1, isoform CRA_g OS=Homo sapiens GN=ITGB1BP1 PE=1 SV=1 :C9IZZ8 Integrin beta-1-binding protein 1 (Fragment) OS=Homo sapiens GN=ITGB1BP1 PE=1 SV=1 :C9J5T5 Integrin beta-1-binding protein 1 (Fragment) OS=Homo sapiens GN=ITGB1BP1 PE=1 SV=1 :O14713 Integrin beta-1-binding protein 1 OS=Homo sapiens GN=ITGB1BP1 PE=1 SV=1 :C9J6Y2 Integrin beta-1-binding protein 1 (Fragment) OS=Homo sapiens GN=ITGB1BP1 PE=1 SV=1 :C9JBU8 Integrin beta-1-binding protein 1 (Fragment) OS=Homo sapiens GN=ITGB1BP1 PE=1 SV=1 :O14713-2 Isoform 2 of Integrin beta-1-binding protein 1 OS=Homo sapiens GN=ITGB1BP1 :G3V1A3 Integrin beta 1 binding protein 1, isoform CRA_a OS=Homo sapiens GN=ITGB1BP1 PE=1 SV=1 :C9J0J6 Integrin beta-1-binding protein 1 (Fragment) OS=Homo sapiens GN=ITGB1BP1 PE=1 SV=1 :
TAQDPGISPSQSLC*AESSR	0.654375	0.24266	0.304454	-0.611811	0.615002	0.516479	0.4198	1.2252, 1.0675	0.4264, 0.4001	0.707803	0.0859491	0.135294	-0.49858	1.06576	0.868722	3	C170 C164 C112 C170 C191	CCM2	E9PEC4 Cerebral cavernous malformations 2 protein OS=Homo sapiens GN=CCM2 PE=1 SV=1 :A0A0A0MT72 Cerebral cavernous malformations 2 protein OS=Homo sapiens GN=CCM2 PE=1 SV=1 :Q9BSQ5-4 Isoform 4 of Cerebral cavernous malformations 2 protein OS=Homo sapiens GN=CCM2 :Q9BSQ5 Cerebral cavernous malformations 2 protein OS=Homo sapiens GN=CCM2 PE=1 SV=1 :Q9BSQ5-2 Isoform 2 of Cerebral cavernous malformations 2 protein OS=Homo sapiens GN=CCM2 :
GETDEEYLWC*IEQTLYFK	0.653947	0.330699	0.390381	-0.612754	0.480567	0.408511	1.0225, 0.8834	0.0817, 0.9291	1.1708, 0.8027, 1.1708, 0.7924	0.856665	0.271445	0.297534	-0.223197	0.566318	0.526463	3	C85 C113 C85 C113	AHCY	P23526-2 Isoform 2 of Adenosylhomocysteinase OS=Homo sapiens GN=AHCY :P23526 Adenosylhomocysteinase OS=Homo sapiens GN=AHCY PE=1 SV=4 :P23526-2 Isoform 2 of Adenosylhomocysteinase OS=Homo sapiens GN=AHCY :P23526 Adenosylhomocysteinase OS=Homo sapiens GN=AHCY PE=1 SV=4 :
GALMANFLTQGQVC*CNGTR	0.65392	0.382888	0.441144	-0.612814	0.416928	0.35542	0.7324		0.5754, 0.5754	0.627759	0.0634638	0.0761375	-0.671718	1.19747	1.1184	2	C288	ALDH9A1	P49189 4-trimethylaminobutyraldehyde dehydrogenase OS=Homo sapiens GN=ALDH9A1 PE=1 SV=3 :
ALEIPGEELPGVC*SAR	0.653892	0.01685	0.0434843	-0.612877	1.7734	1.36167	0.2851, 0.9262	0.4775, 0.8395, 0.8732, 0.8395	0.3514, 0.8017	0.67426	0.0187261	0.0354077	-0.568622	1.72755	1.4509	3	C195 ,C153 C183 C144 C152 C183 C112 C195 C152 C100 C195 C152 C144 C100 C152 ,C153 C183 C144 C152 C183 C112 C195 C152 C100 C195 C152 C101 C144 C100 C152	FDXR	A0A0A0MT64 NADPH:adrenodoxin oxidoreductase, mitochondrial OS=Homo sapiens GN=FDXR PE=1 SV=1 :,J3QQX3 NADPH:adrenodoxin oxidoreductase, mitochondrial OS=Homo sapiens GN=FDXR PE=1 SV=2 :A0A0A0MSZ4 NADPH:adrenodoxin oxidoreductase, mitochondrial OS=Homo sapiens GN=FDXR PE=1 SV=1 :P22570-5 Isoform 5 of NADPH:adrenodoxin oxidoreductase, mitochondrial OS=Homo sapiens GN=FDXR :A0A0C4DGN7 NADPH:adrenodoxin oxidoreductase, mitochondrial OS=Homo sapiens GN=FDXR PE=1 SV=1 :P22570-7 Isoform 7 of NADPH:adrenodoxin oxidoreductase, mitochondrial OS=Homo sapiens GN=FDXR :P22570-6 Isoform 6 of NADPH:adrenodoxin oxidoreductase, mitochondrial OS=Homo sapiens GN=FDXR :P22570-3 Isoform 3 of NADPH:adrenodoxin oxidoreductase, mitochondrial OS=Homo sapiens GN=FDXR :A0A0C4DFN8 NADPH:adrenodoxin oxidoreductase, mitochondrial OS=Homo sapiens GN=FDXR PE=1 SV=1 :P22570-4 Isoform 4 of NADPH:adrenodoxin oxidoreductase, mitochondrial OS=Homo sapiens GN=FDXR :A0A0A0MT64 NADPH:adrenodoxin oxidoreductase, mitochondrial OS=Homo sapiens GN=FDXR PE=1 SV=1 :P22570 NADPH:adrenodoxin oxidoreductase, mitochondrial OS=Homo sapiens GN=FDXR PE=1 SV=3 :A0A0A0MTR6 NADPH:adrenodoxin oxidoreductase, mitochondrial OS=Homo sapiens GN=FDXR PE=1 SV=1 :A0A0A0MTN9 NADPH:adrenodoxin oxidoreductase, mitochondrial OS=Homo sapiens GN=FDXR PE=1 SV=1 :P22570-2 Isoform Long of NADPH:adrenodoxin oxidoreductase, mitochondrial OS=Homo sapiens GN=FDXR :,J3QQX3 NADPH:adrenodoxin oxidoreductase, mitochondrial OS=Homo sapiens GN=FDXR PE=1 SV=2 :A0A0A0MSZ4 NADPH:adrenodoxin oxidoreductase, mitochondrial OS=Homo sapiens GN=FDXR PE=1 SV=1 :P22570-5 Isoform 5 of NADPH:adrenodoxin oxidoreductase, mitochondrial OS=Homo sapiens GN=FDXR :A0A0C4DGN7 NADPH:adrenodoxin oxidoreductase, mitochondrial OS=Homo sapiens GN=FDXR PE=1 SV=1 :P22570-7 Isoform 7 of NADPH:adrenodoxin oxidoreductase, mitochondrial OS=Homo sapiens GN=FDXR :P22570-6 Isoform 6 of NADPH:adrenodoxin oxidoreductase, mitochondrial OS=Homo sapiens GN=FDXR :P22570-3 Isoform 3 of NADPH:adrenodoxin oxidoreductase, mitochondrial OS=Homo sapiens GN=FDXR :A0A0C4DFN8 NADPH:adrenodoxin oxidoreductase, mitochondrial OS=Homo sapiens GN=FDXR PE=1 SV=1 :P22570-4 Isoform 4 of NADPH:adrenodoxin oxidoreductase, mitochondrial OS=Homo sapiens GN=FDXR :A0A0A0MT64 NADPH:adrenodoxin oxidoreductase, mitochondrial OS=Homo sapiens GN=FDXR PE=1 SV=1 :P22570 NADPH:adrenodoxin oxidoreductase, mitochondrial OS=Homo sapiens GN=FDXR PE=1 SV=3 :J3QKZ8 NADPH:adrenodoxin oxidoreductase, mitochondrial (Fragment) OS=Homo sapiens GN=FDXR PE=1 SV=2 :A0A0A0MTR6 NADPH:adrenodoxin oxidoreductase, mitochondrial OS=Homo sapiens GN=FDXR PE=1 SV=1 :A0A0A0MTN9 NADPH:adrenodoxin oxidoreductase, mitochondrial OS=Homo sapiens GN=FDXR PE=1 SV=1 :P22570-2 Isoform Long of NADPH:adrenodoxin oxidoreductase, mitochondrial OS=Homo sapiens GN=FDXR :
TGGQALSTLEC*VKPYLEGSGCIAGVTVPSTR	0.653835	0.00976379	0.0290769	-0.613001	2.01038	1.53645	1.4958, 0.6495	2.1967, 0.2781	0.6235	1.04873	0.2287	0.335419	0.068642	0.640733	0.474413	3	C1863 C1888 ,C1863 C1888 C1863 C1888	EPPK1	A0A075B730 Epiplakin OS=Homo sapiens GN=EPPK1 PE=1 SV=2 :A0A087X1U6 Epiplakin OS=Homo sapiens GN=EPPK1 PE=1 SV=1 :A0A075B730 Epiplakin OS=Homo sapiens GN=EPPK1 PE=1 SV=2 :A0A087X1U6 Epiplakin OS=Homo sapiens GN=EPPK1 PE=1 SV=1 :,A0A075B730 Epiplakin OS=Homo sapiens GN=EPPK1 PE=1 SV=2 :A0A087X1U6 Epiplakin OS=Homo sapiens GN=EPPK1 PE=1 SV=1 :
SPASC*HEHPMADDPSK	0.653063	0.243273	0.305021	-0.614706	0.613906	0.51567	1.2336	0.3286	0.3970, 0.3970	0.589048	0.0800154	0.126559	-0.763543	1.09683	0.897707	3	C511	OSBPL10	Q9BXB5 Oxysterol-binding protein-related protein 10 OS=Homo sapiens GN=OSBPL10 PE=1 SV=2 :
VYSEDGAC*R	0.652957	0.0375617	0.0797613	-0.61494	1.42525	1.09821		0.7623	0.5437	0.652957	0.0375617	0.0627954	-0.61494	1.42525	1.20207	2	C136 C113 C113	GRB7	Q14451-3 Isoform 3 of Growth factor receptor-bound protein 7 OS=Homo sapiens GN=GRB7 :Q14451 Growth factor receptor-bound protein 7 OS=Homo sapiens GN=GRB7 PE=1 SV=2 :Q14451-2 Isoform 2 of Growth factor receptor-bound protein 7 OS=Homo sapiens GN=GRB7 :
IDVEDILC*K	0.652575	0.378004	0.436699	-0.615783	0.422503	0.359818	0.5494, 0.5688, 2.0431, 2.0431	0.6469, 0.6469, 0.0120, 1.5386	0.4673, 0.4673, 1.5524, 1.5524	1.00736	0.285667	0.412738	0.0105761	0.54414	0.384326	3	C596 ,C596 C588 C605	TBC1D15	Q8TC07-3 Isoform 3 of TBC1 domain family member 15 OS=Homo sapiens GN=TBC1D15 :,Q8TC07-3 Isoform 3 of TBC1 domain family member 15 OS=Homo sapiens GN=TBC1D15 :Q8TC07-2 Isoform 2 of TBC1 domain family member 15 OS=Homo sapiens GN=TBC1D15 :Q8TC07 TBC1 domain family member 15 OS=Homo sapiens GN=TBC1D15 PE=1 SV=2 :
DGQPYC*EKDYHNLFSPR	0.652329	0.102093	0.159768	-0.616327	0.991005	0.796509	0.3176, 1.2980, 1.2980	0.8722, 0.0880, 1.4087, 1.4087, 1.9138	0.4178, 1.4219, 0.4178, 1.4219	1.02371	0.216885	0.241321	0.0338065	0.663771	0.617405	3	C419 C419 C419 C403 C405 C403 C405 C403 C405 ,C419 C419 C403 C405 C403 C405 ,C419 C419	PXN	P49023-3 Isoform Gamma of Paxillin OS=Homo sapiens GN=PXN :P49023-3 Isoform Gamma of Paxillin OS=Homo sapiens GN=PXN :,P49023-3 Isoform Gamma of Paxillin OS=Homo sapiens GN=PXN :P49023-3 Isoform Gamma of Paxillin OS=Homo sapiens GN=PXN :F5GZ78 Paxillin OS=Homo sapiens GN=PXN PE=1 SV=1 :P49023 Paxillin OS=Homo sapiens GN=PXN PE=1 SV=3 :F5GZ78 Paxillin OS=Homo sapiens GN=PXN PE=1 SV=1 :P49023 Paxillin OS=Homo sapiens GN=PXN PE=1 SV=3 :,P49023-3 Isoform Gamma of Paxillin OS=Homo sapiens GN=PXN :P49023-3 Isoform Gamma of Paxillin OS=Homo sapiens GN=PXN :P49023-3 Isoform Gamma of Paxillin OS=Homo sapiens GN=PXN :F5GZ78 Paxillin OS=Homo sapiens GN=PXN PE=1 SV=1 :P49023 Paxillin OS=Homo sapiens GN=PXN PE=1 SV=3 :F5GZ78 Paxillin OS=Homo sapiens GN=PXN PE=1 SV=1 :P49023 Paxillin OS=Homo sapiens GN=PXN PE=1 SV=3 :F5GZ78 Paxillin OS=Homo sapiens GN=PXN PE=1 SV=1 :P49023 Paxillin OS=Homo sapiens GN=PXN PE=1 SV=3 :
LPACVVDC*GTGYTK	0.652198	0.0595492	0.106834	-0.616618	1.22512	0.971289	0.1903, 0.3022, 0.8373, 1.1219, 0.1903, 0.3022, 0.8373, 1.1219	0.2650, 0.3117, 1.0037, 1.1793, 0.2650, 1.0037, 1.1793	0.1755, 0.3168, 1.0463, 0.9725, 1.0463, 0.9725	0.697194	0.0067125	0.0163823	-0.520367	2.17312	1.78562	3	C12 C12 C12 C12	ACTR3	P61158 Actin-related protein 3 OS=Homo sapiens GN=ACTR3 PE=1 SV=3 :P61158 Actin-related protein 3 OS=Homo sapiens GN=ACTR3 PE=1 SV=3 :P61158 Actin-related protein 3 OS=Homo sapiens GN=ACTR3 PE=1 SV=3 :P61158 Actin-related protein 3 OS=Homo sapiens GN=ACTR3 PE=1 SV=3 :
LTFPLPC*VVLYATHQENK	0.652088	0.483668	0.533305	-0.616862	0.315453	0.273024		0.8742	0.4300, 0.4300	0.578058	0.163103	0.185408	-0.790714	0.787539	0.731871	2	C570	APPL1	Q9UKG1 DCC-interacting protein 13-alpha OS=Homo sapiens GN=APPL1 PE=1 SV=1 :
NENC*TLQFEAAWALTNIASGTSQQTK	0.65199	0.0919005	0.147884	-0.617079	1.03668	0.830078	0.6881, 1.2280	0.8187, 0.1650	1.3998, 0.5649	0.810755	0.0987294	0.115509	-0.302661	1.00555	0.937385	3	C139 ,C139 C139	KPNA6	O60684 Importin subunit alpha-7 OS=Homo sapiens GN=KPNA6 PE=1 SV=1 :O60684 Importin subunit alpha-7 OS=Homo sapiens GN=KPNA6 PE=1 SV=1 :,O60684 Importin subunit alpha-7 OS=Homo sapiens GN=KPNA6 PE=1 SV=1 :
LTLSC*EEFVK	0.651733	0.0314921	0.0691269	-0.617648	1.5018	1.16035	0.6032	0.6364	0.7156, 0.7156	0.667698	0.00154782	0.00877325	-0.582732	2.81028	2.05684	3	C219 C219	ETHE1	M0QXB5 Persulfide dioxygenase ETHE1, mitochondrial OS=Homo sapiens GN=ETHE1 PE=1 SV=1 :O95571 Persulfide dioxygenase ETHE1, mitochondrial OS=Homo sapiens GN=ETHE1 PE=1 SV=2 :
ILAVSFAPLIQPC*HSESGK	0.651619	0.139161	0.205773	-0.6179	0.856482	0.686611	0.8036, 0.8036	0.4657, 0.7444, 0.2070, 0.4657, 0.7444	0.7254, 0.7768, 0.3570, 0.7254, 0.7768	0.632988	0.000349393	0.0023527	-0.659751	3.45669	2.62843	3	C223 C124 C223 C63 C223 C124 C223 C63 C223 C124 C223 C63 ,C223 C124 C223 C63	PCMTD2	F8W9F3 Protein-L-isoaspartate O-methyltransferase domain-containing protein 2 OS=Homo sapiens GN=PCMTD2 PE=1 SV=1 :A0A0G2JM70 Protein-L-isoaspartate O-methyltransferase domain-containing protein 2 OS=Homo sapiens GN=PCMTD2 PE=1 SV=1 :Q9NV79 Protein-L-isoaspartate O-methyltransferase domain-containing protein 2 OS=Homo sapiens GN=PCMTD2 PE=2 SV=2 :V9GYG6 Protein-L-isoaspartate O-methyltransferase domain-containing protein 2 (Fragment) OS=Homo sapiens GN=PCMTD2 PE=1 SV=1 :F8W9F3 Protein-L-isoaspartate O-methyltransferase domain-containing protein 2 OS=Homo sapiens GN=PCMTD2 PE=1 SV=1 :A0A0G2JM70 Protein-L-isoaspartate O-methyltransferase domain-containing protein 2 OS=Homo sapiens GN=PCMTD2 PE=1 SV=1 :Q9NV79 Protein-L-isoaspartate O-methyltransferase domain-containing protein 2 OS=Homo sapiens GN=PCMTD2 PE=2 SV=2 :V9GYG6 Protein-L-isoaspartate O-methyltransferase domain-containing protein 2 (Fragment) OS=Homo sapiens GN=PCMTD2 PE=1 SV=1 :F8W9F3 Protein-L-isoaspartate O-methyltransferase domain-containing protein 2 OS=Homo sapiens GN=PCMTD2 PE=1 SV=1 :A0A0G2JM70 Protein-L-isoaspartate O-methyltransferase domain-containing protein 2 OS=Homo sapiens GN=PCMTD2 PE=1 SV=1 :Q9NV79 Protein-L-isoaspartate O-methyltransferase domain-containing protein 2 OS=Homo sapiens GN=PCMTD2 PE=2 SV=2 :V9GYG6 Protein-L-isoaspartate O-methyltransferase domain-containing protein 2 (Fragment) OS=Homo sapiens GN=PCMTD2 PE=1 SV=1 :,F8W9F3 Protein-L-isoaspartate O-methyltransferase domain-containing protein 2 OS=Homo sapiens GN=PCMTD2 PE=1 SV=1 :A0A0G2JM70 Protein-L-isoaspartate O-methyltransferase domain-containing protein 2 OS=Homo sapiens GN=PCMTD2 PE=1 SV=1 :Q9NV79 Protein-L-isoaspartate O-methyltransferase domain-containing protein 2 OS=Homo sapiens GN=PCMTD2 PE=2 SV=2 :V9GYG6 Protein-L-isoaspartate O-methyltransferase domain-containing protein 2 (Fragment) OS=Homo sapiens GN=PCMTD2 PE=1 SV=1 :
NPVQISQEQLLALETALYC*THMDDPSPR	0.651555	0.219413	0.283428	-0.618042	0.658738	0.547557	0.8164	0.4489	0.6894	0.651555	0.219413	0.243925	-0.618042	0.658738	0.612744	3	C259 C259 C199	CA12	O43570 Carbonic anhydrase 12 OS=Homo sapiens GN=CA12 PE=1 SV=1 :O43570-2 Isoform 2 of Carbonic anhydrase 12 OS=Homo sapiens GN=CA12 :B3KUB4 Carbonic anhydrase 12 OS=Homo sapiens GN=CA12 PE=1 SV=1 :
C*QLQQAAALNAQHK	0.651256	0.0277142	0.0628445	-0.618704	1.5573	1.20173	0.5554, 0.7179, 0.8001, 0.5554	0.5880, 0.6606, 0.5880, 0.6606	0.7541, 0.6847, 0.4752, 0.6838, 0.6847	0.646799	1.29e-05	5.84e-05	-0.62861	4.88909	4.23365	3	C263 ,C263 C263	DGCR14	Q96DF8 Protein DGCR14 OS=Homo sapiens GN=DGCR14 PE=1 SV=1 :,Q96DF8 Protein DGCR14 OS=Homo sapiens GN=DGCR14 PE=1 SV=1 :Q96DF8 Protein DGCR14 OS=Homo sapiens GN=DGCR14 PE=1 SV=1 :
C*PLLTAQFFEQSEEGGNDPFR	0.651117	0.0967613	0.153666	-0.619012	1.0143	0.813422	0.5826, 0.5826, 0.7935	0.7002, 0.6395	0.6302, 0.7005	0.661298	0.00755622	0.0182645	-0.596627	2.1217	1.73839	3	C218	GLMN	Q92990 Glomulin OS=Homo sapiens GN=GLMN PE=1 SV=2 :
SADC*SVPSPALDK	0.650949	0.00864158	0.0263681	-0.619383	2.06341	1.57892		0.8637, 0.8751, 0.3635	0.8226, 1.2613, 0.3580	0.757377	0.0789172	0.0935311	-0.400916	1.10283	1.02904	2	C564 C544 C121 C583 C573 ,C564 C544 C583 C573	DKFZp313F2116,CBFA2T2	O43439-5 Isoform 5 of Protein CBFA2T2 OS=Homo sapiens GN=CBFA2T2 :O43439-2 Isoform 2 of Protein CBFA2T2 OS=Homo sapiens GN=CBFA2T2 :O43439-4 Isoform 4 of Protein CBFA2T2 OS=Homo sapiens GN=CBFA2T2 :O43439 Protein CBFA2T2 OS=Homo sapiens GN=CBFA2T2 PE=1 SV=1 :,O43439-5 Isoform 5 of Protein CBFA2T2 OS=Homo sapiens GN=CBFA2T2 :O43439-2 Isoform 2 of Protein CBFA2T2 OS=Homo sapiens GN=CBFA2T2 :Q68DC6 Protein CBFA2T2 OS=Homo sapiens GN=DKFZp313F2116 PE=1 SV=1 :O43439-4 Isoform 4 of Protein CBFA2T2 OS=Homo sapiens GN=CBFA2T2 :O43439 Protein CBFA2T2 OS=Homo sapiens GN=CBFA2T2 PE=1 SV=1 :
GSNTC*ELIFEDCKIPAANILGHENK	0.65094	0.0474119	0.0899369	-0.619404	1.32411	1.04606	0.5825		0.7194	0.65094	0.0474119	0.0779585	-0.619404	1.32411	1.10814	2	C254 C251 C221 ,C254 C171 C251 C221	IVD	A0A0A0MT83 Isovaleryl-CoA dehydrogenase, mitochondrial OS=Homo sapiens GN=IVD PE=1 SV=1 :P26440 Isovaleryl-CoA dehydrogenase, mitochondrial OS=Homo sapiens GN=IVD PE=1 SV=1 :P26440-2 Isoform 2 of Isovaleryl-CoA dehydrogenase, mitochondrial OS=Homo sapiens GN=IVD :,A0A0A0MT83 Isovaleryl-CoA dehydrogenase, mitochondrial OS=Homo sapiens GN=IVD PE=1 SV=1 :H7C4G6 Isovaleryl-CoA dehydrogenase, mitochondrial (Fragment) OS=Homo sapiens GN=IVD PE=1 SV=1 :P26440 Isovaleryl-CoA dehydrogenase, mitochondrial OS=Homo sapiens GN=IVD PE=1 SV=1 :P26440-2 Isoform 2 of Isovaleryl-CoA dehydrogenase, mitochondrial OS=Homo sapiens GN=IVD :
GLFSANDWQC*K	0.650939	0.0950335	0.151752	-0.619405	1.02212	0.818865	1.5099, 0.2007	1.3149, 0.2446	1.0880, 0.1305	0.748125	0.238809	0.34985	-0.41865	0.621949	0.456119	3	C71 C71 C71	ZRANB2	O95218-2 Isoform 2 of Zinc finger Ran-binding domain-containing protein 2 OS=Homo sapiens GN=ZRANB2 :A0A0C4DGV5 Zinc finger Ran-binding domain-containing protein 2 OS=Homo sapiens GN=ZRANB2 PE=1 SV=1 :O95218 Zinc finger Ran-binding domain-containing protein 2 OS=Homo sapiens GN=ZRANB2 PE=1 SV=2 :
C*VIALQEKDVDGLDR	0.650843	0.381481	0.439975	-0.619619	0.418527	0.356572	0.8661	0.4356, 0.4356		0.579088	0.0624082	0.0749512	-0.788145	1.20476	1.12522	2	C526 C526 ,C526 C526 C526	CTNNA1	P35221 Catenin alpha-1 OS=Homo sapiens GN=CTNNA1 PE=1 SV=1 :P35221-2 Isoform 2 of Catenin alpha-1 OS=Homo sapiens GN=CTNNA1 :G3XAM7 Catenin (Cadherin-associated protein), alpha 1, 102kDa, isoform CRA_a OS=Homo sapiens GN=CTNNA1 PE=1 SV=1 :,P35221-2 Isoform 2 of Catenin alpha-1 OS=Homo sapiens GN=CTNNA1 :G3XAM7 Catenin (Cadherin-associated protein), alpha 1, 102kDa, isoform CRA_a OS=Homo sapiens GN=CTNNA1 PE=1 SV=1 :
PVHTLSPGAPSAPALPC*R	0.650572	0.0805675	0.133849	-0.620219	1.09384	0.873385	0.3968, 1.1379, 0.7143, 0.4147, 0.3968, 1.1379, 0.7143	0.3002, 0.9845, 0.6735, 0.4080, 0.3002, 0.9845, 0.5424	0.4595, 1.1280, 0.7508, 0.3910, 0.4595, 1.1280, 0.7508	0.67492	0.00253396	0.0136184	-0.567212	2.5962	1.86587	3	C18 C18 C18 C18	FAM110A	Q9BQ89 Protein FAM110A OS=Homo sapiens GN=FAM110A PE=1 SV=1 :Q9BQ89 Protein FAM110A OS=Homo sapiens GN=FAM110A PE=1 SV=1 :Q9BQ89 Protein FAM110A OS=Homo sapiens GN=FAM110A PE=1 SV=1 :Q9BQ89 Protein FAM110A OS=Homo sapiens GN=FAM110A PE=1 SV=1 :
EGGQYGLVAAC*AAGGQGHAMIVEAYPK	0.65016	0.0841309	0.138362	-0.621132	1.07504	0.858982	0.6874	0.6129		0.65016	0.0841309	0.0993429	-0.621132	1.07504	1.00286	2	C443 C458 C436 ,C443 C335 C458 C436	HADHB	F5GZQ3 Trifunctional enzyme subunit beta, mitochondrial OS=Homo sapiens GN=HADHB PE=1 SV=1 :P55084 Trifunctional enzyme subunit beta, mitochondrial OS=Homo sapiens GN=HADHB PE=1 SV=3 :P55084-2 Isoform 2 of Trifunctional enzyme subunit beta, mitochondrial OS=Homo sapiens GN=HADHB :,F5GZQ3 Trifunctional enzyme subunit beta, mitochondrial OS=Homo sapiens GN=HADHB PE=1 SV=1 :B5MD38 Trifunctional enzyme subunit beta, mitochondrial OS=Homo sapiens GN=HADHB PE=1 SV=1 :P55084 Trifunctional enzyme subunit beta, mitochondrial OS=Homo sapiens GN=HADHB PE=1 SV=3 :P55084-2 Isoform 2 of Trifunctional enzyme subunit beta, mitochondrial OS=Homo sapiens GN=HADHB :
QLIFC*TLAALAEER	0.649734	0.142079	0.204084	-0.622078	0.84747	0.690191	0.2014, 1.0162	0.823	0.6254, 0.2961, 0.8441	0.634386	0.0844363	0.0996702	-0.656566	1.07347	1.00143	3	C265	TRMT1L	Q7Z2T5 TRMT1-like protein OS=Homo sapiens GN=TRMT1L PE=1 SV=2 :
DMLLLAC*SQDEQKK	0.649638	0.162824	0.22405	-0.622292	0.788282	0.649656	0.5108	0.915	0.5231	0.649638	0.162824	0.184912	-0.622292	0.788282	0.733034	3	C1300	ROCK1	Q13464 Rho-associated protein kinase 1 OS=Homo sapiens GN=ROCK1 PE=1 SV=1 :
DQILAGSPEAFFVLNADVC*SDFPLSAMLEAHR	0.649588	0.499475	0.547384	-0.622403	0.301486	0.261708		0.96	0.2408, 0.1765, 4.3508	1.43203	0.284662	0.311538	0.518064	0.545671	0.50649	2	C118 C118	GMPPA	Q96IJ6 Mannose-1-phosphate guanyltransferase alpha OS=Homo sapiens GN=GMPPA PE=1 SV=1 :Q96IJ6-2 Isoform 2 of Mannose-1-phosphate guanyltransferase alpha OS=Homo sapiens GN=GMPPA :
IC*VLDVDLQGVR	0.649391	0.103969	0.161964	-0.62284	0.983098	0.790581	0.8058, 0.9080, 0.8058	0.54	0.5692, 0.5692	0.699645	0.00910468	0.017761	-0.515306	2.04074	1.75053	3	C164	GUK1	B1ANH2 Guanylate kinase (Fragment) OS=Homo sapiens GN=GUK1 PE=1 SV=1 :
LGVENC*YFPMFVSQSALEKEK	0.649359	0.0181259	0.0485226	-0.622912	1.7417	1.31406	0.5813, 1.2937, 0.9093, 0.4628, 0.2505, 0.5355, 0.5813, 0.5355, 1.2937, 0.7779, 0.4642	0.6915, 1.3139, 0.4747, 1.0068, 0.5683, 0.2648, 0.7103, 0.5683, 0.7103, 1.3139, 0.9062, 0.4747	0.6628, 1.3040, 0.7937, 0.4756, 0.3052, 0.6628, 0.4756, 0.4001, 1.3040, 0.7937, 0.4660	0.715668	5.77e-05	0.000501485	-0.482637	4.23906	3.29974	3	C1076 C1076 C1076 C1076 ,C1076 C1076 C1076	EPRS	P07814 Bifunctional glutamate/proline--tRNA ligase OS=Homo sapiens GN=EPRS PE=1 SV=5 :P07814 Bifunctional glutamate/proline--tRNA ligase OS=Homo sapiens GN=EPRS PE=1 SV=5 :P07814 Bifunctional glutamate/proline--tRNA ligase OS=Homo sapiens GN=EPRS PE=1 SV=5 :P07814 Bifunctional glutamate/proline--tRNA ligase OS=Homo sapiens GN=EPRS PE=1 SV=5 :,P07814 Bifunctional glutamate/proline--tRNA ligase OS=Homo sapiens GN=EPRS PE=1 SV=5 :P07814 Bifunctional glutamate/proline--tRNA ligase OS=Homo sapiens GN=EPRS PE=1 SV=5 :P07814 Bifunctional glutamate/proline--tRNA ligase OS=Homo sapiens GN=EPRS PE=1 SV=5 :
VC*IDAETLEVGDCVSVIPDDSSKPLYLAR	0.64838	0.0962663	0.153176	-0.625089	1.01653	0.81481	0.622		0.6747	0.64838	0.0962663	0.150212	-0.625089	1.01653	0.823295	2	C751 C767	DNMT1	P26358 DNA (cytosine-5)-methyltransferase 1 OS=Homo sapiens GN=DNMT1 PE=1 SV=2 :P26358-2 Isoform 2 of DNA (cytosine-5)-methyltransferase 1 OS=Homo sapiens GN=DNMT1 :
KIADSIGC*STNNILFLTDVTR	0.648276	0.0563757	0.102603	-0.625319	1.24891	0.98884	0.6255, 0.6255, 0.9246		1.1920, 0.4591	0.765331	0.121206	0.185745	-0.385844	0.916476	0.731082	2	C56 C114 C202 C114	ENOPH1	Q9UHY7-2 Isoform 2 of Enolase-phosphatase E1 OS=Homo sapiens GN=ENOPH1 :A0A0C4DGY8 Enolase-phosphatase E1 OS=Homo sapiens GN=ENOPH1 PE=1 SV=1 :Q9UHY7 Enolase-phosphatase E1 OS=Homo sapiens GN=ENOPH1 PE=1 SV=1 :D6RA00 Enolase-phosphatase E1 OS=Homo sapiens GN=ENOPH1 PE=1 SV=1 :
FGQFC*TVGILINSGSR	0.64783	0.0581149	0.104902	-0.626312	1.23571	0.979217	0.5506	0.7051	0.6878	0.64783	0.0581149	0.0700952	-0.626312	1.23571	1.15431	3	C88	PMPCA	Q10713 Mitochondrial-processing peptidase subunit alpha OS=Homo sapiens GN=PMPCA PE=1 SV=2 :
LPTPTYGDLNHLVSATMSGVTTC*LR	0.646915	0.283266	0.344727	-0.628351	0.547806	0.462524	0.8732	0.4577, 0.4560, 1.3119	4.8015, 0.5978	1.41638	0.0879024	0.103524	0.502204	1.056	0.984959	3	C239 C239 ,C239	TUBB8	Q3ZCM7 Tubulin beta-8 chain OS=Homo sapiens GN=TUBB8 PE=1 SV=2 :,Q3ZCM7 Tubulin beta-8 chain OS=Homo sapiens GN=TUBB8 PE=1 SV=2 :Q3ZCM7 Tubulin beta-8 chain OS=Homo sapiens GN=TUBB8 PE=1 SV=2 :
QQMLISC*VQR	0.646689	0.00838451	0.0256694	-0.628855	2.07652	1.59058	0.7342, 0.7342	0.6648	0.5411	0.668573	0.00749469	0.018121	-0.580844	2.12525	1.74182	3	C2249 C2404 C2366 C2287	ATRX	P46100-5 Isoform 5 of Transcriptional regulator ATRX OS=Homo sapiens GN=ATRX :P46100 Transcriptional regulator ATRX OS=Homo sapiens GN=ATRX PE=1 SV=5 :P46100-4 Isoform 3 of Transcriptional regulator ATRX OS=Homo sapiens GN=ATRX :P46100-3 Isoform 2 of Transcriptional regulator ATRX OS=Homo sapiens GN=ATRX :
SSAC*FTLQELK	0.646601	0.0131089	0.037353	-0.629051	1.88243	1.42767	0.4495	0.4155, 1.0360	0.7934, 0.7463	0.68815	0.0814289	0.128605	-0.539206	1.08922	0.890742	3	C141 C141 ,C141	RANGAP1	P46060 Ran GTPase-activating protein 1 OS=Homo sapiens GN=RANGAP1 PE=1 SV=1 :P46060 Ran GTPase-activating protein 1 OS=Homo sapiens GN=RANGAP1 PE=1 SV=1 :,P46060 Ran GTPase-activating protein 1 OS=Homo sapiens GN=RANGAP1 PE=1 SV=1 :
SC*EMGLQLR	0.646176	0.248154	0.310023	-0.630002	0.605279	0.508607	1.1124	1.0379, 0.2720	0.2604	0.670685	0.241719	0.267063	-0.576292	0.61669	0.573387	3	C97 C120 C97 C120 ,C97 C120	EXOSC4	Q9NPD3 Exosome complex component RRP41 OS=Homo sapiens GN=EXOSC4 PE=1 SV=3 :E9PI41 Exosome complex component RRP41 (Fragment) OS=Homo sapiens GN=EXOSC4 PE=1 SV=7 :,Q9NPD3 Exosome complex component RRP41 OS=Homo sapiens GN=EXOSC4 PE=1 SV=3 :E9PI41 Exosome complex component RRP41 (Fragment) OS=Homo sapiens GN=EXOSC4 PE=1 SV=7 :Q9NPD3 Exosome complex component RRP41 OS=Homo sapiens GN=EXOSC4 PE=1 SV=3 :E9PI41 Exosome complex component RRP41 (Fragment) OS=Homo sapiens GN=EXOSC4 PE=1 SV=7 :
SAEDLGGADLHC*R	0.645478	0.00138821	0.00537321	-0.63156	2.85755	2.26977	0.6954	0.6	0.641	0.645478	0.00138821	0.00512102	-0.63156	2.85755	2.29064	3	C267 C229	MCCC2	Q9HCC0 Methylcrotonoyl-CoA carboxylase beta chain, mitochondrial OS=Homo sapiens GN=MCCC2 PE=1 SV=1 :Q9HCC0-2 Isoform 2 of Methylcrotonoyl-CoA carboxylase beta chain, mitochondrial OS=Homo sapiens GN=MCCC2 :
SAGAC*TAAAFLKEFVTHPK	0.645102	0.0164337	0.0457958	-0.632401	1.78426	1.33917	0.6563	0.5683	0.7107	0.645102	0.0164337	0.0378257	-0.632401	1.78426	1.42221	3	C431 C462	LAP3	P28838-2 Isoform 2 of Cytosol aminopeptidase OS=Homo sapiens GN=LAP3 :P28838 Cytosol aminopeptidase OS=Homo sapiens GN=LAP3 PE=1 SV=3 :
QAC*AQPFEAFEECLR	0.64489	0.0430799	0.0837932	-0.632874	1.36573	1.07679	0.7495	0.6532	0.532	0.64489	0.0430799	0.0527732	-0.632874	1.36573	1.27759	3	C58 C58	CHCHD5	Q9BSY4-2 Isoform 2 of Coiled-coil-helix-coiled-coil-helix domain-containing protein 5 OS=Homo sapiens GN=CHCHD5 :Q9BSY4 Coiled-coil-helix-coiled-coil-helix domain-containing protein 5 OS=Homo sapiens GN=CHCHD5 PE=1 SV=1 :
LC*SAHGVLVPGGFGVR	0.644881	0.206412	0.268277	-0.632895	0.685264	0.571416	0.6965, 1.1791, 0.7888, 0.6965, 1.1791, 0.7888, 0.4047, 0.3479, 0.3479	0.9433, 0.8691, 0.3942, 0.9433, 0.8691, 1.1495	0.4080, 1.1344, 0.9061, 0.6937, 0.4080, 0.9061, 0.6937, 0.5492, 0.3200	0.734043	0.0113777	0.0268059	-0.446064	1.94394	1.57177	3	C362 C362 C362	CTPS1	P17812 CTP synthase 1 OS=Homo sapiens GN=CTPS1 PE=1 SV=2 :P17812 CTP synthase 1 OS=Homo sapiens GN=CTPS1 PE=1 SV=2 :P17812 CTP synthase 1 OS=Homo sapiens GN=CTPS1 PE=1 SV=2 :
SVIVC*QSR	0.644084	0.0138557	0.0364818	-0.634678	1.85837	1.43792	0.7236	0.5096	0.7288, 0.6851	0.661786	0.010823	0.0201191	-0.595562	1.96565	1.69639	3	C152 C152 C152 C152 ,C152 C152	ZBTB21	Q9ULJ3-2 Isoform 2 of Zinc finger and BTB domain-containing protein 21 OS=Homo sapiens GN=ZBTB21 :Q9ULJ3 Zinc finger and BTB domain-containing protein 21 OS=Homo sapiens GN=ZBTB21 PE=1 SV=2 :Q9ULJ3-2 Isoform 2 of Zinc finger and BTB domain-containing protein 21 OS=Homo sapiens GN=ZBTB21 :Q9ULJ3 Zinc finger and BTB domain-containing protein 21 OS=Homo sapiens GN=ZBTB21 PE=1 SV=2 :,Q9ULJ3-2 Isoform 2 of Zinc finger and BTB domain-containing protein 21 OS=Homo sapiens GN=ZBTB21 :Q9ULJ3 Zinc finger and BTB domain-containing protein 21 OS=Homo sapiens GN=ZBTB21 PE=1 SV=2 :
VC*LLDVQPHTVK	0.644056	0.29117	0.352244	-0.634742	0.535854	0.453156		0.6386	0.6495, 0.6495	0.645871	0.0138972	0.0268638	-0.630683	1.85707	1.57083	2	C462	MPP7	Q5T2T1 MAGUK p55 subfamily member 7 OS=Homo sapiens GN=MPP7 PE=1 SV=1 :
LLKPMC*QENLPIEAVYHR	0.644013	0.00399377	0.0137946	-0.634838	2.39862	1.86029	0.4173, 1.0114, 0.8490, 0.4173	0.8889, 0.6660, 0.2227, 0.8889	0.5258, 0.9312, 0.8989, 0.5258, 0.9312	0.70573	0.00748925	0.0181097	-0.502813	2.12556	1.74209	3	C146 C87 C24 C41 C118 C146 C87 C24 C41 C118 C146 C87 C24 C41 C118 ,C146 C87 C41 C118 C146 C87 C41 C118 C146 C87 C41 C118 ,C146 C87 C24 C41 C118 C146 C87 C24 C41 C118	HAUS2	H3BQU2 HAUS augmin-like complex subunit 2 (Fragment) OS=Homo sapiens GN=HAUS2 PE=1 SV=1 :Q9NVX0-3 Isoform 3 of HAUS augmin-like complex subunit 2 OS=Homo sapiens GN=HAUS2 :U3KQI5 HAUS augmin-like complex subunit 2 (Fragment) OS=Homo sapiens GN=HAUS2 PE=1 SV=1 :Q9NVX0 HAUS augmin-like complex subunit 2 OS=Homo sapiens GN=HAUS2 PE=1 SV=1 :H3BQU2 HAUS augmin-like complex subunit 2 (Fragment) OS=Homo sapiens GN=HAUS2 PE=1 SV=1 :Q9NVX0-3 Isoform 3 of HAUS augmin-like complex subunit 2 OS=Homo sapiens GN=HAUS2 :U3KQI5 HAUS augmin-like complex subunit 2 (Fragment) OS=Homo sapiens GN=HAUS2 PE=1 SV=1 :Q9NVX0 HAUS augmin-like complex subunit 2 OS=Homo sapiens GN=HAUS2 PE=1 SV=1 :H3BQU2 HAUS augmin-like complex subunit 2 (Fragment) OS=Homo sapiens GN=HAUS2 PE=1 SV=1 :Q9NVX0-3 Isoform 3 of HAUS augmin-like complex subunit 2 OS=Homo sapiens GN=HAUS2 :U3KQI5 HAUS augmin-like complex subunit 2 (Fragment) OS=Homo sapiens GN=HAUS2 PE=1 SV=1 :Q9NVX0 HAUS augmin-like complex subunit 2 OS=Homo sapiens GN=HAUS2 PE=1 SV=1 :,H3BQU2 HAUS augmin-like complex subunit 2 (Fragment) OS=Homo sapiens GN=HAUS2 PE=1 SV=1 :Q9NVX0-3 Isoform 3 of HAUS augmin-like complex subunit 2 OS=Homo sapiens GN=HAUS2 :Q9NVX0-2 Isoform 2 of HAUS augmin-like complex subunit 2 OS=Homo sapiens GN=HAUS2 :U3KQI5 HAUS augmin-like complex subunit 2 (Fragment) OS=Homo sapiens GN=HAUS2 PE=1 SV=1 :Q9NVX0 HAUS augmin-like complex subunit 2 OS=Homo sapiens GN=HAUS2 PE=1 SV=1 :H3BQU2 HAUS augmin-like complex subunit 2 (Fragment) OS=Homo sapiens GN=HAUS2 PE=1 SV=1 :Q9NVX0-3 Isoform 3 of HAUS augmin-like complex subunit 2 OS=Homo sapiens GN=HAUS2 :Q9NVX0-2 Isoform 2 of HAUS augmin-like complex subunit 2 OS=Homo sapiens GN=HAUS2 :U3KQI5 HAUS augmin-like complex subunit 2 (Fragment) OS=Homo sapiens GN=HAUS2 PE=1 SV=1 :Q9NVX0 HAUS augmin-like complex subunit 2 OS=Homo sapiens GN=HAUS2 PE=1 SV=1 :,H3BQU2 HAUS augmin-like complex subunit 2 (Fragment) OS=Homo sapiens GN=HAUS2 PE=1 SV=1 :Q9NVX0-3 Isoform 3 of HAUS augmin-like complex subunit 2 OS=Homo sapiens GN=HAUS2 :Q9NVX0-2 Isoform 2 of HAUS augmin-like complex subunit 2 OS=Homo sapiens GN=HAUS2 :U3KQI5 HAUS augmin-like complex subunit 2 (Fragment) OS=Homo sapiens GN=HAUS2 PE=1 SV=1 :Q9NVX0 HAUS augmin-like complex subunit 2 OS=Homo sapiens GN=HAUS2 PE=1 SV=1 :H3BQU2 HAUS augmin-like complex subunit 2 (Fragment) OS=Homo sapiens GN=HAUS2 PE=1 SV=1 :Q9NVX0-3 Isoform 3 of HAUS augmin-like complex subunit 2 OS=Homo sapiens GN=HAUS2 :Q9NVX0-2 Isoform 2 of HAUS augmin-like complex subunit 2 OS=Homo sapiens GN=HAUS2 :U3KQI5 HAUS augmin-like complex subunit 2 (Fragment) OS=Homo sapiens GN=HAUS2 PE=1 SV=1 :Q9NVX0 HAUS augmin-like complex subunit 2 OS=Homo sapiens GN=HAUS2 PE=1 SV=1 :H3BQU2 HAUS augmin-like complex subunit 2 (Fragment) OS=Homo sapiens GN=HAUS2 PE=1 SV=1 :Q9NVX0-3 Isoform 3 of HAUS augmin-like complex subunit 2 OS=Homo sapiens GN=HAUS2 :Q9NVX0-2 Isoform 2 of HAUS augmin-like complex subunit 2 OS=Homo sapiens GN=HAUS2 :U3KQI5 HAUS augmin-like complex subunit 2 (Fragment) OS=Homo sapiens GN=HAUS2 PE=1 SV=1 :Q9NVX0 HAUS augmin-like complex subunit 2 OS=Homo sapiens GN=HAUS2 PE=1 SV=1 :
C*PHPLTFDVNNPLHLDYVM+AAANLFAQTYGLTGSQDR	0.643848	0.0785255	0.131305	-0.635208	1.10499	0.881719	0.5798, 1.3217, 1.1512	0.3857		0.859574	0.548886	0.56959	-0.218307	0.260518	0.244438	2	C748,M766 C748,M766 ,C748,M766 C708,M726	UBA1	P22314 Ubiquitin-like modifier-activating enzyme 1 OS=Homo sapiens GN=UBA1 PE=1 SV=3 :contaminant_UBIQUITIN02 no description:,P22314 Ubiquitin-like modifier-activating enzyme 1 OS=Homo sapiens GN=UBA1 PE=1 SV=3 :P22314-2 Isoform 2 of Ubiquitin-like modifier-activating enzyme 1 OS=Homo sapiens GN=UBA1 :
RDAANC*WTSLLESEYAADPWVQDQMQR	0.643681	0.264671	0.326558	-0.635583	0.577294	0.48604	0.6246		0.6814, 0.5488, 0.6814	0.634046	0.00728692	0.017655	-0.65734	2.13746	1.75313	2	C99	NUDCD2	Q8WVJ2 NudC domain-containing protein 2 OS=Homo sapiens GN=NUDCD2 PE=1 SV=1 :
MAGPRGLLPLC*LLAFCLAGFSFVR	0.643502	0.103179	0.161088	-0.635983	0.98641	0.792936	0.2692, 0.4051, 0.2421, 1.1372, 1.1643, 2.2664	0.2025, 1.3354, 0.3518, 0.3866	0.5362, 0.9671, 0.9086, 0.3348	0.750512	0.0936654	0.109907	-0.414053	1.02842	0.958974	3	C11 C11 C11 C11 ,C11 C11 C11 C11 C11 C11 ,C11 C11 C11 C11 C11 C11 C11 C11	STAB1	Q9NY15-2 Isoform 2 of Stabilin-1 OS=Homo sapiens GN=STAB1 :Q9NY15 Stabilin-1 OS=Homo sapiens GN=STAB1 PE=1 SV=3 :Q9NY15-2 Isoform 2 of Stabilin-1 OS=Homo sapiens GN=STAB1 :Q9NY15 Stabilin-1 OS=Homo sapiens GN=STAB1 PE=1 SV=3 :Q9NY15-2 Isoform 2 of Stabilin-1 OS=Homo sapiens GN=STAB1 :Q9NY15 Stabilin-1 OS=Homo sapiens GN=STAB1 PE=1 SV=3 :Q9NY15-2 Isoform 2 of Stabilin-1 OS=Homo sapiens GN=STAB1 :Q9NY15 Stabilin-1 OS=Homo sapiens GN=STAB1 PE=1 SV=3 :,Q9NY15 Stabilin-1 OS=Homo sapiens GN=STAB1 PE=1 SV=3 :Q9NY15 Stabilin-1 OS=Homo sapiens GN=STAB1 PE=1 SV=3 :Q9NY15 Stabilin-1 OS=Homo sapiens GN=STAB1 PE=1 SV=3 :Q9NY15 Stabilin-1 OS=Homo sapiens GN=STAB1 PE=1 SV=3 :Q9NY15 Stabilin-1 OS=Homo sapiens GN=STAB1 PE=1 SV=3 :Q9NY15 Stabilin-1 OS=Homo sapiens GN=STAB1 PE=1 SV=3 :,Q9NY15 Stabilin-1 OS=Homo sapiens GN=STAB1 PE=1 SV=3 :Q9NY15 Stabilin-1 OS=Homo sapiens GN=STAB1 PE=1 SV=3 :Q9NY15 Stabilin-1 OS=Homo sapiens GN=STAB1 PE=1 SV=3 :Q9NY15 Stabilin-1 OS=Homo sapiens GN=STAB1 PE=1 SV=3 :
ATEGIAMEIDYASC*KR	0.643399	0.0260047	0.0597438	-0.636214	1.58495	1.22371	0.7298	0.5434	0.657	0.643399	0.0260047	0.0445303	-0.636214	1.58495	1.35134	3	C551	SIN3A	Q96ST3 Paired amphipathic helix protein Sin3a OS=Homo sapiens GN=SIN3A PE=1 SV=2 :
SMPEESEDC*WEAR	0.643221	0.40099	0.458511	-0.636613	0.396866	0.33865	0.8687, 0.8687	0.0569, 0.0875	0.9834, 0.9947	0.643326	0.15524	0.233124	-0.636378	0.808997	0.632412	3	C214	CCDC102A	Q96A19 Coiled-coil domain-containing protein 102A OS=Homo sapiens GN=CCDC102A PE=1 SV=2 :
TGLVYDQNM+MNHC*NLWDSHHPEVPQR	0.642817	0.0168382	0.0433406	-0.637521	1.7737	1.36311	0.5876		0.698	0.642817	0.0168382	0.0294967	-0.637521	1.7737	1.53023	2	M489,C493 M337,C341	HDAC6	Q9UBN7 Histone deacetylase 6 OS=Homo sapiens GN=HDAC6 PE=1 SV=2 :Q9UBN7-2 Isoform 2 of Histone deacetylase 6 OS=Homo sapiens GN=HDAC6 :
IEQC*DYPPLPSDHYSEELR	0.642196	0.0540948	0.0993455	-0.638914	1.26684	1.00285	0.6826	0.5914, 0.5914, 0.7932	0.6222, 0.6222	0.650522	0.00169316	0.00950964	-0.62033	2.7713	2.02184	3	C253	NEK7	Q8TDX7 Serine/threonine-protein kinase Nek7 OS=Homo sapiens GN=NEK7 PE=1 SV=1 :
TPTLTSIYC*R	0.641663	0.0603006	0.107947	-0.640112	1.21968	0.966789	0.7877, 0.4059, 0.4707, 0.5423, 0.8799, 0.7877	0.8116, 0.4992, 0.5512, 0.5697, 0.9360, 0.8116	0.6614, 0.4481, 0.4563, 0.6313, 0.8309, 0.6614, 0.4481	0.641631	4.21e-05	0.000185202	-0.640184	4.37549	3.73235	3	C204 C204 C204 C204 C204 C204 C204 C204 C204 C204 C204 C204 C204 C204 C204 C204 C204 C204 C204 C204 C204 C204 C204 C204 C204 C204 C204 C204 C204 C204 C204 C204 C204 C204 C204 C204 C204 C204 C204 C204 C204 C204 C204 C204 C204 C204 C204 C204 C204 C204 C204 C204 C204 C204 C204 C204 C204 C204 C204 C204 C204 C204 C204 C204 C204 ,C204 C204 C204 C204 C204 C204 C204 C204 C204 C204 C204 C204 C204 C204 C204	PML	H3BT57 Protein PML OS=Homo sapiens GN=PML PE=1 SV=1 :P29590-11 Isoform PML-11 of Protein PML OS=Homo sapiens GN=PML :P29590-3 Isoform PML-8 of Protein PML OS=Homo sapiens GN=PML :P29590-2 Isoform PML-5 of Protein PML OS=Homo sapiens GN=PML :P29590-13 Isoform PML-13 of Protein PML OS=Homo sapiens GN=PML :P29590-14 Isoform PML-14 of Protein PML OS=Homo sapiens GN=PML :P29590-5 Isoform PML-4 of Protein PML OS=Homo sapiens GN=PML :P29590-10 Isoform PML-7 of Protein PML OS=Homo sapiens GN=PML :P29590-4 Isoform PML-6 of Protein PML OS=Homo sapiens GN=PML :P29590-8 Isoform PML-2 of Protein PML OS=Homo sapiens GN=PML :P29590-9 Isoform PML-3 of Protein PML OS=Homo sapiens GN=PML :P29590-12 Isoform PML-12 of Protein PML OS=Homo sapiens GN=PML :P29590 Protein PML OS=Homo sapiens GN=PML PE=1 SV=3 :H3BT57 Protein PML OS=Homo sapiens GN=PML PE=1 SV=1 :P29590-11 Isoform PML-11 of Protein PML OS=Homo sapiens GN=PML :P29590-3 Isoform PML-8 of Protein PML OS=Homo sapiens GN=PML :P29590-2 Isoform PML-5 of Protein PML OS=Homo sapiens GN=PML :P29590-13 Isoform PML-13 of Protein PML OS=Homo sapiens GN=PML :P29590-14 Isoform PML-14 of Protein PML OS=Homo sapiens GN=PML :P29590-5 Isoform PML-4 of Protein PML OS=Homo sapiens GN=PML :P29590-10 Isoform PML-7 of Protein PML OS=Homo sapiens GN=PML :P29590-4 Isoform PML-6 of Protein PML OS=Homo sapiens GN=PML :P29590-8 Isoform PML-2 of Protein PML OS=Homo sapiens GN=PML :P29590-9 Isoform PML-3 of Protein PML OS=Homo sapiens GN=PML :P29590-12 Isoform PML-12 of Protein PML OS=Homo sapiens GN=PML :P29590 Protein PML OS=Homo sapiens GN=PML PE=1 SV=3 :H3BT57 Protein PML OS=Homo sapiens GN=PML PE=1 SV=1 :P29590-11 Isoform PML-11 of Protein PML OS=Homo sapiens GN=PML :P29590-3 Isoform PML-8 of Protein PML OS=Homo sapiens GN=PML :P29590-2 Isoform PML-5 of Protein PML OS=Homo sapiens GN=PML :P29590-13 Isoform PML-13 of Protein PML OS=Homo sapiens GN=PML :P29590-14 Isoform PML-14 of Protein PML OS=Homo sapiens GN=PML :P29590-5 Isoform PML-4 of Protein PML OS=Homo sapiens GN=PML :P29590-10 Isoform PML-7 of Protein PML OS=Homo sapiens GN=PML :P29590-4 Isoform PML-6 of Protein PML OS=Homo sapiens GN=PML :P29590-8 Isoform PML-2 of Protein PML OS=Homo sapiens GN=PML :P29590-9 Isoform PML-3 of Protein PML OS=Homo sapiens GN=PML :P29590-12 Isoform PML-12 of Protein PML OS=Homo sapiens GN=PML :P29590 Protein PML OS=Homo sapiens GN=PML PE=1 SV=3 :H3BT57 Protein PML OS=Homo sapiens GN=PML PE=1 SV=1 :P29590-11 Isoform PML-11 of Protein PML OS=Homo sapiens GN=PML :P29590-3 Isoform PML-8 of Protein PML OS=Homo sapiens GN=PML :P29590-2 Isoform PML-5 of Protein PML OS=Homo sapiens GN=PML :P29590-13 Isoform PML-13 of Protein PML OS=Homo sapiens GN=PML :P29590-14 Isoform PML-14 of Protein PML OS=Homo sapiens GN=PML :P29590-5 Isoform PML-4 of Protein PML OS=Homo sapiens GN=PML :P29590-10 Isoform PML-7 of Protein PML OS=Homo sapiens GN=PML :P29590-4 Isoform PML-6 of Protein PML OS=Homo sapiens GN=PML :P29590-8 Isoform PML-2 of Protein PML OS=Homo sapiens GN=PML :P29590-9 Isoform PML-3 of Protein PML OS=Homo sapiens GN=PML :P29590-12 Isoform PML-12 of Protein PML OS=Homo sapiens GN=PML :P29590 Protein PML OS=Homo sapiens GN=PML PE=1 SV=3 :H3BT57 Protein PML OS=Homo sapiens GN=PML PE=1 SV=1 :P29590-11 Isoform PML-11 of Protein PML OS=Homo sapiens GN=PML :P29590-3 Isoform PML-8 of Protein PML OS=Homo sapiens GN=PML :P29590-2 Isoform PML-5 of Protein PML OS=Homo sapiens GN=PML :P29590-13 Isoform PML-13 of Protein PML OS=Homo sapiens GN=PML :P29590-14 Isoform PML-14 of Protein PML OS=Homo sapiens GN=PML :P29590-5 Isoform PML-4 of Protein PML OS=Homo sapiens GN=PML :P29590-10 Isoform PML-7 of Protein PML OS=Homo sapiens GN=PML :P29590-4 Isoform PML-6 of Protein PML OS=Homo sapiens GN=PML :P29590-8 Isoform PML-2 of Protein PML OS=Homo sapiens GN=PML :P29590-9 Isoform PML-3 of Protein PML OS=Homo sapiens GN=PML :P29590-12 Isoform PML-12 of Protein PML OS=Homo sapiens GN=PML :P29590 Protein PML OS=Homo sapiens GN=PML PE=1 SV=3 :,P29590-3 Isoform PML-8 of Protein PML OS=Homo sapiens GN=PML :P29590-3 Isoform PML-8 of Protein PML OS=Homo sapiens GN=PML :P29590-3 Isoform PML-8 of Protein PML OS=Homo sapiens GN=PML :P29590-3 Isoform PML-8 of Protein PML OS=Homo sapiens GN=PML :P29590-3 Isoform PML-8 of Protein PML OS=Homo sapiens GN=PML :P29590-11 Isoform PML-11 of Protein PML OS=Homo sapiens GN=PML :P29590 Protein PML OS=Homo sapiens GN=PML PE=1 SV=3 :P29590-11 Isoform PML-11 of Protein PML OS=Homo sapiens GN=PML :P29590 Protein PML OS=Homo sapiens GN=PML PE=1 SV=3 :P29590-11 Isoform PML-11 of Protein PML OS=Homo sapiens GN=PML :P29590 Protein PML OS=Homo sapiens GN=PML PE=1 SV=3 :P29590-11 Isoform PML-11 of Protein PML OS=Homo sapiens GN=PML :P29590 Protein PML OS=Homo sapiens GN=PML PE=1 SV=3 :P29590-11 Isoform PML-11 of Protein PML OS=Homo sapiens GN=PML :P29590 Protein PML OS=Homo sapiens GN=PML PE=1 SV=3 :
DQADPQC*LFLR	0.641588	0.0399658	0.0791777	-0.64028	1.39831	1.1014	0.9819, 0.4515, 0.9819, 0.4515	0.9175, 0.4085, 0.9175, 0.3443	0.9660, 0.4688	0.688962	0.00917655	0.0219382	-0.537504	2.03732	1.6588	3	C1140 C1140 C1140 C1140 ,C1140 C1140	SPTBN2	O15020-2 Isoform 2 of Spectrin beta chain, non-erythrocytic 2 OS=Homo sapiens GN=SPTBN2 :O15020 Spectrin beta chain, non-erythrocytic 2 OS=Homo sapiens GN=SPTBN2 PE=1 SV=3 :O15020-2 Isoform 2 of Spectrin beta chain, non-erythrocytic 2 OS=Homo sapiens GN=SPTBN2 :O15020 Spectrin beta chain, non-erythrocytic 2 OS=Homo sapiens GN=SPTBN2 PE=1 SV=3 :,O15020-2 Isoform 2 of Spectrin beta chain, non-erythrocytic 2 OS=Homo sapiens GN=SPTBN2 :O15020 Spectrin beta chain, non-erythrocytic 2 OS=Homo sapiens GN=SPTBN2 PE=1 SV=3 :
LFQC*LLHR	0.640704	0.0470754	0.0895186	-0.64227	1.32721	1.04809	0.6219, 0.6801, 0.7171	0.1745, 0.7172, 0.7172	0.7751, 0.7284, 0.7284, 0.7224	0.658231	0.00460631	0.0115048	-0.603334	2.33665	1.93912	3	C493 C493	XRCC5	P13010 X-ray repair cross-complementing protein 5 OS=Homo sapiens GN=XRCC5 PE=1 SV=3 :P13010 X-ray repair cross-complementing protein 5 OS=Homo sapiens GN=XRCC5 PE=1 SV=3 :
C*RSPGMLEPLGSSR	0.640614	0.064562	0.113776	-0.642473	1.19002	0.943948	0.6231	0.5662	0.7326	0.640614	0.064562	0.0773872	-0.642473	1.19002	1.11133	3	C2130	SRRM2	Q9UQ35 Serine/arginine repetitive matrix protein 2 OS=Homo sapiens GN=SRRM2 PE=1 SV=2 :
KISC*LSFALDDLDDQADAAEAR	0.640279	0.163328	0.224518	-0.643228	0.786939	0.648748	0.5411	0.4889	0.8909	0.640279	0.163328	0.244423	-0.643228	0.786939	0.611858	3	C119	FAM50B	Q9Y247 Protein FAM50B OS=Homo sapiens GN=FAM50B PE=1 SV=1 :
LC*DEQLSSQSHYDFGLR	0.640215	0.0647642	0.114011	-0.643371	1.18866	0.943054	1.6719, 0.4984, 1.6719	0.5763, 1.5764, 0.5763, 1.5764	0.5270, 0.5270	1.02239	0.0478842	0.0583687	0.0319494	1.31981	1.23382	3	C2076 ,C2076 C2076	DYNC1H1	Q14204 Cytoplasmic dynein 1 heavy chain 1 OS=Homo sapiens GN=DYNC1H1 PE=1 SV=5 :Q14204 Cytoplasmic dynein 1 heavy chain 1 OS=Homo sapiens GN=DYNC1H1 PE=1 SV=5 :,Q14204 Cytoplasmic dynein 1 heavy chain 1 OS=Homo sapiens GN=DYNC1H1 PE=1 SV=5 :
EPLGVC*VGIGAWNYPFQIASWK	0.64007	0.159036	0.220053	-0.643699	0.798503	0.657473	0.6884		0.5917	0.64007	0.159036	0.181044	-0.643699	0.798503	0.742215	2	C150	ALDH9A1	P49189 4-trimethylaminobutyraldehyde dehydrogenase OS=Homo sapiens GN=ALDH9A1 PE=1 SV=3 :
YPNYPNPAVNNDIC*LDEVAEELNVER	0.639792	0.0392963	0.0814815	-0.644326	1.40565	1.08894	0.7763, 0.7763, 0.6057, 0.6057	0.6228, 0.5410	0.7113, 0.6149, 0.6149	0.652104	1.15e-06	5.45e-06	-0.616825	5.93884	5.26344	3	C142	E2F8	A0AVK6 Transcription factor E2F8 OS=Homo sapiens GN=E2F8 PE=1 SV=1 :
SAVEQLC*LAESTRPR	0.639708	0.0260071	0.0597438	-0.644515	1.58491	1.22371	0.5382, 0.6862, 0.5597, 0.5382, 0.6862, 0.5597	0.7301, 0.6382, 0.6012, 0.7301, 0.6382	0.5698, 0.5560, 0.4789, 0.5698, 0.5560	0.602269	0.000165782	0.00068589	-0.731521	3.78046	3.16375	3	C649 C954 C873 C1057 C949 C846 C891 C835 C649 C954 C873 C1057 C949 C846 C891 C835 C649 C954 C873 C1057 C949 C846 C891 C835 ,C649 C954 C873 C1057 C949 C846 C891 C835 C649 C954 C873 C1057 C949 C846 C891 C835	PLEKHA5	A0JP02 PLEKHA5 protein OS=Homo sapiens GN=PLEKHA5 PE=1 SV=1 :Q9HAU0-4 Isoform 4 of Pleckstrin homology domain-containing family A member 5 OS=Homo sapiens GN=PLEKHA5 :Q9HAU0-8 Isoform 8 of Pleckstrin homology domain-containing family A member 5 OS=Homo sapiens GN=PLEKHA5 :Q9HAU0-6 Isoform 6 of Pleckstrin homology domain-containing family A member 5 OS=Homo sapiens GN=PLEKHA5 :Q9HAU0-2 Isoform 2 of Pleckstrin homology domain-containing family A member 5 OS=Homo sapiens GN=PLEKHA5 :B4DJX4 Pleckstrin homology domain-containing family A member 5 (Fragment) OS=Homo sapiens GN=PLEKHA5 PE=1 SV=1 :Q9HAU0 Pleckstrin homology domain-containing family A member 5 OS=Homo sapiens GN=PLEKHA5 PE=1 SV=1 :Q9HAU0-5 Isoform 5 of Pleckstrin homology domain-containing family A member 5 OS=Homo sapiens GN=PLEKHA5 :A0JP02 PLEKHA5 protein OS=Homo sapiens GN=PLEKHA5 PE=1 SV=1 :Q9HAU0-4 Isoform 4 of Pleckstrin homology domain-containing family A member 5 OS=Homo sapiens GN=PLEKHA5 :Q9HAU0-8 Isoform 8 of Pleckstrin homology domain-containing family A member 5 OS=Homo sapiens GN=PLEKHA5 :Q9HAU0-6 Isoform 6 of Pleckstrin homology domain-containing family A member 5 OS=Homo sapiens GN=PLEKHA5 :Q9HAU0-2 Isoform 2 of Pleckstrin homology domain-containing family A member 5 OS=Homo sapiens GN=PLEKHA5 :B4DJX4 Pleckstrin homology domain-containing family A member 5 (Fragment) OS=Homo sapiens GN=PLEKHA5 PE=1 SV=1 :Q9HAU0 Pleckstrin homology domain-containing family A member 5 OS=Homo sapiens GN=PLEKHA5 PE=1 SV=1 :Q9HAU0-5 Isoform 5 of Pleckstrin homology domain-containing family A member 5 OS=Homo sapiens GN=PLEKHA5 :A0JP02 PLEKHA5 protein OS=Homo sapiens GN=PLEKHA5 PE=1 SV=1 :Q9HAU0-4 Isoform 4 of Pleckstrin homology domain-containing family A member 5 OS=Homo sapiens GN=PLEKHA5 :Q9HAU0-8 Isoform 8 of Pleckstrin homology domain-containing family A member 5 OS=Homo sapiens GN=PLEKHA5 :Q9HAU0-6 Isoform 6 of Pleckstrin homology domain-containing family A member 5 OS=Homo sapiens GN=PLEKHA5 :Q9HAU0-2 Isoform 2 of Pleckstrin homology domain-containing family A member 5 OS=Homo sapiens GN=PLEKHA5 :B4DJX4 Pleckstrin homology domain-containing family A member 5 (Fragment) OS=Homo sapiens GN=PLEKHA5 PE=1 SV=1 :Q9HAU0 Pleckstrin homology domain-containing family A member 5 OS=Homo sapiens GN=PLEKHA5 PE=1 SV=1 :Q9HAU0-5 Isoform 5 of Pleckstrin homology domain-containing family A member 5 OS=Homo sapiens GN=PLEKHA5 :,A0JP02 PLEKHA5 protein OS=Homo sapiens GN=PLEKHA5 PE=1 SV=1 :Q9HAU0-4 Isoform 4 of Pleckstrin homology domain-containing family A member 5 OS=Homo sapiens GN=PLEKHA5 :Q9HAU0-8 Isoform 8 of Pleckstrin homology domain-containing family A member 5 OS=Homo sapiens GN=PLEKHA5 :Q9HAU0-6 Isoform 6 of Pleckstrin homology domain-containing family A member 5 OS=Homo sapiens GN=PLEKHA5 :Q9HAU0-2 Isoform 2 of Pleckstrin homology domain-containing family A member 5 OS=Homo sapiens GN=PLEKHA5 :B4DJX4 Pleckstrin homology domain-containing family A member 5 (Fragment) OS=Homo sapiens GN=PLEKHA5 PE=1 SV=1 :Q9HAU0 Pleckstrin homology domain-containing family A member 5 OS=Homo sapiens GN=PLEKHA5 PE=1 SV=1 :Q9HAU0-5 Isoform 5 of Pleckstrin homology domain-containing family A member 5 OS=Homo sapiens GN=PLEKHA5 :A0JP02 PLEKHA5 protein OS=Homo sapiens GN=PLEKHA5 PE=1 SV=1 :Q9HAU0-4 Isoform 4 of Pleckstrin homology domain-containing family A member 5 OS=Homo sapiens GN=PLEKHA5 :Q9HAU0-8 Isoform 8 of Pleckstrin homology domain-containing family A member 5 OS=Homo sapiens GN=PLEKHA5 :Q9HAU0-6 Isoform 6 of Pleckstrin homology domain-containing family A member 5 OS=Homo sapiens GN=PLEKHA5 :Q9HAU0-2 Isoform 2 of Pleckstrin homology domain-containing family A member 5 OS=Homo sapiens GN=PLEKHA5 :B4DJX4 Pleckstrin homology domain-containing family A member 5 (Fragment) OS=Homo sapiens GN=PLEKHA5 PE=1 SV=1 :Q9HAU0 Pleckstrin homology domain-containing family A member 5 OS=Homo sapiens GN=PLEKHA5 PE=1 SV=1 :Q9HAU0-5 Isoform 5 of Pleckstrin homology domain-containing family A member 5 OS=Homo sapiens GN=PLEKHA5 :
C*SQEDHCLTSDLEDDRK	0.639102	0.164381	0.225651	-0.645883	0.78415	0.646564	0.5092, 0.5092	0.9279	0.2172, 0.7250	0.577685	0.0226116	0.0285803	-0.791646	1.64567	1.54393	3	C52 C52 ,C52	LMCD1	Q9NZU5 LIM and cysteine-rich domains protein 1 OS=Homo sapiens GN=LMCD1 PE=1 SV=1 :,Q9NZU5 LIM and cysteine-rich domains protein 1 OS=Homo sapiens GN=LMCD1 PE=1 SV=1 :Q9NZU5 LIM and cysteine-rich domains protein 1 OS=Homo sapiens GN=LMCD1 PE=1 SV=1 :
NERPDGVLLTFGGQTALNC*GVELTK	0.638242	0.000824679	0.0289506	-0.647825	3.08372	1.53834	0.619	0.6189	0.6768	0.638242	0.000824679	0.00496517	-0.647825	3.08372	2.30407	3	C484 C484	CAD	P27708 CAD protein OS=Homo sapiens GN=CAD PE=1 SV=3 :F8VPD4 CAD protein OS=Homo sapiens GN=CAD PE=1 SV=1 :
DSGIC*INASNWQDK	0.638125	0.460194	0.512806	-0.648089	0.337059	0.290047		0.8512	0.4251	0.638125	0.460194	0.483516	-0.648089	0.337059	0.315589	2	C199 C199	SAMD4A	Q9UPU9-3 Isoform 3 of Protein Smaug homolog 1 OS=Homo sapiens GN=SAMD4A :Q9UPU9 Protein Smaug homolog 1 OS=Homo sapiens GN=SAMD4A PE=1 SV=3 :
VAILVDDMADTCGTIC*HAADKLLSAGATK	0.637828	0.28407	0.345416	-0.64876	0.546574	0.461657	0.7486	0.5271		0.637828	0.28407	0.403068	-0.64876	0.546574	0.394621	2	C233 C230	PRPS2	P11908-2 Isoform 2 of Ribose-phosphate pyrophosphokinase 2 OS=Homo sapiens GN=PRPS2 :P11908 Ribose-phosphate pyrophosphokinase 2 OS=Homo sapiens GN=PRPS2 PE=1 SV=2 :
IM+C*EILSSLQIGDFLVK	0.637446	0.171395	0.232973	-0.649624	0.766001	0.632694		0.5900, 1.1388	0.5543, 0.8402	0.780827	0.154477	0.232135	-0.356925	0.811135	0.63426	2	M195,C196 M155,C156 M126,C127 M195,C196 M155,C156 M126,C127	HARS	P12081 Histidine--tRNA ligase, cytoplasmic OS=Homo sapiens GN=HARS PE=1 SV=2 :P12081-2 Isoform 2 of Histidine--tRNA ligase, cytoplasmic OS=Homo sapiens GN=HARS :B3KWE1 Histidine--tRNA ligase, cytoplasmic OS=Homo sapiens GN=HARS PE=1 SV=1 :P12081 Histidine--tRNA ligase, cytoplasmic OS=Homo sapiens GN=HARS PE=1 SV=2 :P12081-2 Isoform 2 of Histidine--tRNA ligase, cytoplasmic OS=Homo sapiens GN=HARS :B3KWE1 Histidine--tRNA ligase, cytoplasmic OS=Homo sapiens GN=HARS PE=1 SV=1 :
LPSAGAHTQSPGRASSYSYGQC*SEDTHIAAAAAILNLSTR	0.637206	0.231892	0.297755	-0.650169	0.634715	0.526141	0.6046	0.6698		0.637206	0.231892	0.256964	-0.650169	0.634715	0.590127	2	C566 C566	ST18	O60284 Suppression of tumorigenicity 18 protein OS=Homo sapiens GN=ST18 PE=1 SV=1 :E5RHS3 Suppression of tumorigenicity 18 protein (Fragment) OS=Homo sapiens GN=ST18 PE=1 SV=1 :
SDESGEEKNGDEDC*QR	0.637108	0.172934	0.234535	-0.65039	0.762121	0.629793	1.2625, 0.3338, 1.2346	1.1101, 0.8974, 1.1101, 0.8974	1.0749, 0.2342	0.906112	0.205119	0.229014	-0.142239	0.687994	0.640137	3	C161 C238	LARP1	Q6PKG0-3 Isoform 2 of La-related protein 1 OS=Homo sapiens GN=LARP1 :Q6PKG0 La-related protein 1 OS=Homo sapiens GN=LARP1 PE=1 SV=2 :
SLTLLPHGTPNSASPC*SQR	0.636213	0.122311	0.183527	-0.652417	0.912533	0.7363	0.7229, 0.8993, 0.5614	0.6895, 0.5999, 0.6895	0.3943, 0.6789, 0.3715	0.623015	0.00485454	0.00912176	-0.682662	2.31385	2.03992	3	C203 C203 ,C203	OSBPL10	Q9BXB5 Oxysterol-binding protein-related protein 10 OS=Homo sapiens GN=OSBPL10 PE=1 SV=2 :,Q9BXB5 Oxysterol-binding protein-related protein 10 OS=Homo sapiens GN=OSBPL10 PE=1 SV=2 :Q9BXB5 Oxysterol-binding protein-related protein 10 OS=Homo sapiens GN=OSBPL10 PE=1 SV=2 :
SQSSTVANC*SSK	0.63608	0.0932217	0.149488	-0.652721	1.03048	0.825394	1.1658, 0.4824	0.4426, 1.3342, 0.4426	0.4585, 1.3146, 0.4585, 1.3146	0.823765	0.0569121	0.0923245	-0.279695	1.2448	1.03468	3	C107 C107 ,C107	SH3RF1	Q7Z6J0 E3 ubiquitin-protein ligase SH3RF1 OS=Homo sapiens GN=SH3RF1 PE=1 SV=2 :Q7Z6J0 E3 ubiquitin-protein ligase SH3RF1 OS=Homo sapiens GN=SH3RF1 PE=1 SV=2 :,Q7Z6J0 E3 ubiquitin-protein ligase SH3RF1 OS=Homo sapiens GN=SH3RF1 PE=1 SV=2 :
HLSC*VLSGLIADLDALDVCGR	0.635752	0.0731084	0.124448	-0.653463	1.13603	0.905013	1.1556, 0.5215, 1.1556	0.4638, 0.8980, 1.2357, 0.3906, 0.8980, 1.2357	0.3836, 0.9429, 0.3511, 1.3583, 1.2259, 1.1785	0.892981	0.0389327	0.0649335	-0.163298	1.40969	1.18753	3	C259 C218 C259 C218 C259 C218 ,C259 C218	BAG5	Q9UL15-2 Isoform 2 of BAG family molecular chaperone regulator 5 OS=Homo sapiens GN=BAG5 :Q9UL15 BAG family molecular chaperone regulator 5 OS=Homo sapiens GN=BAG5 PE=1 SV=1 :,Q9UL15-2 Isoform 2 of BAG family molecular chaperone regulator 5 OS=Homo sapiens GN=BAG5 :Q9UL15 BAG family molecular chaperone regulator 5 OS=Homo sapiens GN=BAG5 PE=1 SV=1 :Q9UL15-2 Isoform 2 of BAG family molecular chaperone regulator 5 OS=Homo sapiens GN=BAG5 :Q9UL15 BAG family molecular chaperone regulator 5 OS=Homo sapiens GN=BAG5 PE=1 SV=1 :Q9UL15-2 Isoform 2 of BAG family molecular chaperone regulator 5 OS=Homo sapiens GN=BAG5 :Q9UL15 BAG family molecular chaperone regulator 5 OS=Homo sapiens GN=BAG5 PE=1 SV=1 :
XEERPGAWFGFGFC*GFGQELGSGR	0.634536	0.0508498	0.0947612	-0.656227	1.29371	1.02337	0.4545, 0.7446, 0.4917, 0.7446	0.6301, 0.6366, 0.6366	0.6617, 0.7276, 0.6617	0.638972	7.56e-05	0.000325709	-0.646176	4.12134	3.48717	3	C14 C14	RCCD1	G3V3Q4 RCC1 domain-containing protein 1 (Fragment) OS=Homo sapiens GN=RCCD1 PE=1 SV=2 :G3V3Q4 RCC1 domain-containing protein 1 (Fragment) OS=Homo sapiens GN=RCCD1 PE=1 SV=2 :
TDICQGALGDC*WLLAAIASLTLNDTLLHR	0.634496	0.111506	0.170637	-0.656316	0.952702	0.767928	0.7673	0.6009	0.3771, 0.6734	0.604699	0.00859134	0.0151469	-0.725711	2.06594	1.81968	3	C115	CAPN1	P07384 Calpain-1 catalytic subunit OS=Homo sapiens GN=CAPN1 PE=1 SV=1 :
LASC*LSAVFAEAPFQDGYDLTIGTSER	0.634357	0.0466564	0.0889425	-0.656634	1.33109	1.05089	0.6103	0.6584		0.634357	0.0466564	0.0569481	-0.656634	1.33109	1.24452	2	C269 C268	C9orf114	Q5T280 Putative methyltransferase C9orf114 OS=Homo sapiens GN=C9orf114 PE=1 SV=3 :A0A087WYA7 Putative methyltransferase C9orf114 OS=Homo sapiens GN=C9orf114 PE=1 SV=1 :
C*SNPQVQLFYELTDIMNK	0.63426	0.00201867	0.0632216	-0.656853	2.69494	1.19913	0.6422, 0.6422	0.6098, 0.6098	0.6317, 0.6667	0.633722	4.71e-07	2.26e-06	-0.658079	6.32669	5.64684	3	C1217 C1218 C1218	VPS13B	Q7Z7G8-6 Isoform 6 of Vacuolar protein sorting-associated protein 13B OS=Homo sapiens GN=VPS13B :Q7Z7G8 Vacuolar protein sorting-associated protein 13B OS=Homo sapiens GN=VPS13B PE=1 SV=2 :Q7Z7G8-2 Isoform 2 of Vacuolar protein sorting-associated protein 13B OS=Homo sapiens GN=VPS13B :
VQLKQEDGSLC*LVQFPSR	0.634256	0.0137593	0.0386221	-0.656863	1.8614	1.41316	0.7169, 0.7169, 0.3830	0.6945, 0.4714, 0.6945	0.6553, 0.6553	0.623496	1.72e-05	7.72e-05	-0.681547	4.76435	4.11239	3	C94 C94 C70 ,C94 C70 ,C94 C70 C94 C70	SRP19	P09132 Signal recognition particle 19 kDa protein OS=Homo sapiens GN=SRP19 PE=1 SV=3 :A0A087WYR0 Signal recognition particle 19 kDa protein OS=Homo sapiens GN=SRP19 PE=1 SV=1 :P09132 Signal recognition particle 19 kDa protein OS=Homo sapiens GN=SRP19 PE=1 SV=3 :A0A087WYR0 Signal recognition particle 19 kDa protein OS=Homo sapiens GN=SRP19 PE=1 SV=1 :,P09132 Signal recognition particle 19 kDa protein OS=Homo sapiens GN=SRP19 PE=1 SV=3 :A0A087WWU9 HCG2039564, isoform CRA_a OS=Homo sapiens GN=SRP19 PE=1 SV=1 :A0A087WYR0 Signal recognition particle 19 kDa protein OS=Homo sapiens GN=SRP19 PE=1 SV=1 :,P09132 Signal recognition particle 19 kDa protein OS=Homo sapiens GN=SRP19 PE=1 SV=3 :A0A087WYR0 Signal recognition particle 19 kDa protein OS=Homo sapiens GN=SRP19 PE=1 SV=1 :
QQAQEGRMQLGC*AWVAAR	0.633645	0.423027	0.478609	-0.658254	0.373632	0.320019	0.0049, 0.9792	1.0859	0.7998	0.717462	0.39124	0.418291	-0.479026	0.407557	0.378522	3	C45	PTPN7	P35236-3 Isoform 3 of Tyrosine-protein phosphatase non-receptor type 7 OS=Homo sapiens GN=PTPN7 :
LC*HGLYGIFTPDQHLR	0.633624	0.424824	0.480135	-0.658302	0.371791	0.318636	0.2902, 0.4018	1.2342, 0.5212		0.611866	0.193139	0.216569	-0.708713	0.71413	0.664403	2	C321	PPP4R4	Q6NUP7 Serine/threonine-protein phosphatase 4 regulatory subunit 4 OS=Homo sapiens GN=PPP4R4 PE=1 SV=1 :
GQFYAITLSETGDNKC*FR	0.633535	0.118534	0.178765	-0.658503	0.926155	0.747717	0.6402	0.6858	0.7267, 0.4897	0.635602	0.0375586	0.0627945	-0.653805	1.42529	1.20208	3	C288 C272 ,C288 C272 C288 C272	GRHL2	Q6ISB3 Grainyhead-like protein 2 homolog OS=Homo sapiens GN=GRHL2 PE=1 SV=1 :Q6ISB3-2 Isoform 2 of Grainyhead-like protein 2 homolog OS=Homo sapiens GN=GRHL2 :Q6ISB3 Grainyhead-like protein 2 homolog OS=Homo sapiens GN=GRHL2 PE=1 SV=1 :Q6ISB3-2 Isoform 2 of Grainyhead-like protein 2 homolog OS=Homo sapiens GN=GRHL2 :,Q6ISB3 Grainyhead-like protein 2 homolog OS=Homo sapiens GN=GRHL2 PE=1 SV=1 :Q6ISB3-2 Isoform 2 of Grainyhead-like protein 2 homolog OS=Homo sapiens GN=GRHL2 :
C*NNATVDWEWCAPLPR	0.633456	0.0453484	0.0870052	-0.658685	1.34344	1.06045	0.5463, 0.5463	0.8475, 0.5397	0.7234, 0.7234	0.654448	0.00528966	0.0131134	-0.611651	2.27657	1.88229	3	C301 C317 C326 C301 C317 C326 ,C301 C317 C326	KBTBD4	Q9NVX7 Kelch repeat and BTB domain-containing protein 4 OS=Homo sapiens GN=KBTBD4 PE=1 SV=3 :Q9NVX7-2 Isoform 2 of Kelch repeat and BTB domain-containing protein 4 OS=Homo sapiens GN=KBTBD4 :A0A075B6T4 Kelch repeat and BTB domain-containing protein 4 OS=Homo sapiens GN=KBTBD4 PE=1 SV=1 :,Q9NVX7 Kelch repeat and BTB domain-containing protein 4 OS=Homo sapiens GN=KBTBD4 PE=1 SV=3 :Q9NVX7-2 Isoform 2 of Kelch repeat and BTB domain-containing protein 4 OS=Homo sapiens GN=KBTBD4 :A0A075B6T4 Kelch repeat and BTB domain-containing protein 4 OS=Homo sapiens GN=KBTBD4 PE=1 SV=1 :Q9NVX7 Kelch repeat and BTB domain-containing protein 4 OS=Homo sapiens GN=KBTBD4 PE=1 SV=3 :Q9NVX7-2 Isoform 2 of Kelch repeat and BTB domain-containing protein 4 OS=Homo sapiens GN=KBTBD4 :A0A075B6T4 Kelch repeat and BTB domain-containing protein 4 OS=Homo sapiens GN=KBTBD4 PE=1 SV=1 :
GAFGVVC*K	0.633178	0.114284	0.173928	-0.659318	0.942015	0.759631	0.3327, 0.9503, 0.3327	0.9198, 0.4179	0.7467, 0.3525	0.578932	0.0121391	0.0284882	-0.788534	1.91581	1.54534	3	C51 C51	MAP3K7	O43318-2 Isoform 1A of Mitogen-activated protein kinase kinase kinase 7 OS=Homo sapiens GN=MAP3K7 :O43318 Mitogen-activated protein kinase kinase kinase 7 OS=Homo sapiens GN=MAP3K7 PE=1 SV=1 :
LVEC*QYELTDR	0.633148	0.197523	0.259001	-0.659384	0.704383	0.586698	0.4327	1.0735	0.3932	0.633148	0.197523	0.221164	-0.659384	0.704383	0.655286	3	C222 C222 C222 ,C222 C222	GIT1	Q9Y2X7 ARF GTPase-activating protein GIT1 OS=Homo sapiens GN=GIT1 PE=1 SV=2 :Q9Y2X7-3 Isoform 3 of ARF GTPase-activating protein GIT1 OS=Homo sapiens GN=GIT1 :J3QRU8 ARF GTPase-activating protein GIT1 OS=Homo sapiens GN=GIT1 PE=1 SV=1 :,Q9Y2X7 ARF GTPase-activating protein GIT1 OS=Homo sapiens GN=GIT1 PE=1 SV=2 :Q9Y2X7-3 Isoform 3 of ARF GTPase-activating protein GIT1 OS=Homo sapiens GN=GIT1 :
VGSEKPGTTLPQPPPATC*PPGALQAPEAPASR	0.633007	0.00680628	0.0216347	-0.659707	2.16709	1.66485	0.5965	0.7440, 0.7440, 0.9526	0.4234	0.692121	0.0181367	0.0342643	-0.530903	1.74144	1.46516	3	C602 C604 C610 C555	ZNF598	Q86UK7-2 Isoform 2 of Zinc finger protein 598 OS=Homo sapiens GN=ZNF598 :Q86UK7-3 Isoform 3 of Zinc finger protein 598 OS=Homo sapiens GN=ZNF598 :Q86UK7 Zinc finger protein 598 OS=Homo sapiens GN=ZNF598 PE=1 SV=1 :H3BQQ2 Zinc finger protein 598 OS=Homo sapiens GN=ZNF598 PE=1 SV=1 :
GLPC*TELFVAPVGVASK	0.632607	0.0108661	0.0319189	-0.660619	1.96392	1.49595	0.6943, 0.6943, 0.4816	0.7455, 0.4622, 0.7455, 0.4328, 0.4622	0.5596, 0.5596, 0.5018	0.576309	0.000114379	0.00113137	-0.795084	3.94165	2.9464	3	C79 C442 C428 ,C79 C442 C428 C79 C442 C428	LAD1	H0Y901 Ladinin-1 (Fragment) OS=Homo sapiens GN=LAD1 PE=1 SV=1 :E9PDI4 Ladinin-1 OS=Homo sapiens GN=LAD1 PE=1 SV=1 :O00515 Ladinin-1 OS=Homo sapiens GN=LAD1 PE=1 SV=2 :,H0Y901 Ladinin-1 (Fragment) OS=Homo sapiens GN=LAD1 PE=1 SV=1 :E9PDI4 Ladinin-1 OS=Homo sapiens GN=LAD1 PE=1 SV=1 :O00515 Ladinin-1 OS=Homo sapiens GN=LAD1 PE=1 SV=2 :H0Y901 Ladinin-1 (Fragment) OS=Homo sapiens GN=LAD1 PE=1 SV=1 :E9PDI4 Ladinin-1 OS=Homo sapiens GN=LAD1 PE=1 SV=1 :O00515 Ladinin-1 OS=Homo sapiens GN=LAD1 PE=1 SV=2 :
AFC*ADQLDVFLQK	0.632491	0.0283012	0.0638864	-0.660884	1.5482	1.19459	0.6773, 0.6773	0.616	0.6041	0.643695	0.00121539	0.00451388	-0.635552	2.91528	2.34545	3	C49 C49	RBM27	Q9P2N5 RNA-binding protein 27 OS=Homo sapiens GN=RBM27 PE=1 SV=2 :U3KPZ7 Uncharacterized protein OS=Homo sapiens PE=4 SV=1 :
RFSSSDFSDLSNGEELQETC*SSSLR	0.63233	0.438398	0.492702	-0.66125	0.358131	0.307416	0.823	0.4417		0.63233	0.438398	0.465183	-0.66125	0.358131	0.332376	2	C440 C468 C468 C468 C468 C433 C443	SP100	P23497-6 Isoform 6 of Nuclear autoantigen Sp-100 OS=Homo sapiens GN=SP100 :P23497 Nuclear autoantigen Sp-100 OS=Homo sapiens GN=SP100 PE=1 SV=3 :P23497-4 Isoform Sp100-C of Nuclear autoantigen Sp-100 OS=Homo sapiens GN=SP100 :P23497-3 Isoform Sp100-B of Nuclear autoantigen Sp-100 OS=Homo sapiens GN=SP100 :P23497-2 Isoform Sp100-A of Nuclear autoantigen Sp-100 OS=Homo sapiens GN=SP100 :P23497-7 Isoform 7 of Nuclear autoantigen Sp-100 OS=Homo sapiens GN=SP100 :E9PHV6 Nuclear autoantigen Sp-100 OS=Homo sapiens GN=SP100 PE=1 SV=1 :
TC*PVQLWVDSTPPPGTR	0.631618	0.00101753	0.00591141	-0.662876	2.99245	2.22831	1.0996, 1.0996, 0.3409	1.2980, 1.2980, 0.5319, 0.8648, 0.5319	1.2121, 1.1603, 0.2719	0.882628	0.111191	0.171743	-0.180123	0.953932	0.765121	3	C141 C102 C141 C141 C141 C141 C102 C102 C102 C141 ,C102 ,C141 C102 C141 C141 C141 C102 C102 C102 C141	TP53	P04637-3 Isoform 3 of Cellular tumor antigen p53 OS=Homo sapiens GN=TP53 :P04637-5 Isoform 5 of Cellular tumor antigen p53 OS=Homo sapiens GN=TP53 :E7EQX7 Cellular tumor antigen p53 OS=Homo sapiens GN=TP53 PE=1 SV=1 :J3KP33 Cellular tumor antigen p53 OS=Homo sapiens GN=TP53 PE=1 SV=1 :P04637-2 Isoform 2 of Cellular tumor antigen p53 OS=Homo sapiens GN=TP53 :P04637-6 Isoform 6 of Cellular tumor antigen p53 OS=Homo sapiens GN=TP53 :P04637-4 Isoform 4 of Cellular tumor antigen p53 OS=Homo sapiens GN=TP53 :A0A0U1RQC9 Cellular tumor antigen p53 OS=Homo sapiens GN=TP53 PE=1 SV=1 :P04637 Cellular tumor antigen p53 OS=Homo sapiens GN=TP53 PE=1 SV=4 :,P04637-3 Isoform 3 of Cellular tumor antigen p53 OS=Homo sapiens GN=TP53 :P04637-5 Isoform 5 of Cellular tumor antigen p53 OS=Homo sapiens GN=TP53 :E7EQX7 Cellular tumor antigen p53 OS=Homo sapiens GN=TP53 PE=1 SV=1 :J3KP33 Cellular tumor antigen p53 OS=Homo sapiens GN=TP53 PE=1 SV=1 :E7EMR6 Cellular tumor antigen p53 (Fragment) OS=Homo sapiens GN=TP53 PE=1 SV=1 :P04637-2 Isoform 2 of Cellular tumor antigen p53 OS=Homo sapiens GN=TP53 :P04637-6 Isoform 6 of Cellular tumor antigen p53 OS=Homo sapiens GN=TP53 :P04637-4 Isoform 4 of Cellular tumor antigen p53 OS=Homo sapiens GN=TP53 :A0A0U1RQC9 Cellular tumor antigen p53 OS=Homo sapiens GN=TP53 PE=1 SV=1 :P04637 Cellular tumor antigen p53 OS=Homo sapiens GN=TP53 PE=1 SV=4 :,A0A0U1RQC9 Cellular tumor antigen p53 OS=Homo sapiens GN=TP53 PE=1 SV=1 :
EESPSNLATLC*YK	0.631456	0.00208288	0.0188914	-0.663246	2.68134	1.72374	0.6439	0.5571	0.6933	0.631456	0.00208288	0.0114255	-0.663246	2.68134	1.94212	3	C70 C70 ,C70	HID1	E9PIM7 Protein HID1 OS=Homo sapiens GN=HID1 PE=1 SV=1 :Q8IV36 Protein HID1 OS=Homo sapiens GN=HID1 PE=1 SV=1 :,Q8IV36-2 Isoform 2 of Protein HID1 OS=Homo sapiens GN=HID1 :Q8IV36 Protein HID1 OS=Homo sapiens GN=HID1 PE=1 SV=1 :,Q8IV36 Protein HID1 OS=Homo sapiens GN=HID1 PE=1 SV=1 :
LAQDFMAQC*LR	0.631445	0.295353	0.356344	-0.663271	0.529658	0.44813	1.1145, 0.3715	2.0350, 0.5435, 2.0350, 0.2153	0.4645, 0.2966, 0.2327, 0.9792	0.828769	0.295993	0.32352	-0.270958	0.528718	0.490099	3	C507 C507 C437 C508	CEP170B	Q9Y4F5-2 Isoform 2 of Centrosomal protein of 170 kDa protein B OS=Homo sapiens GN=CEP170B :Q9Y4F5 Centrosomal protein of 170 kDa protein B OS=Homo sapiens GN=CEP170B PE=1 SV=4 :Q9Y4F5-3 Isoform 3 of Centrosomal protein of 170 kDa protein B OS=Homo sapiens GN=CEP170B :J3KQR7 Centrosomal protein of 170 kDa protein B OS=Homo sapiens GN=CEP170B PE=1 SV=1 :
SSADDEIEETRVNC*R	0.631355	0.481543	0.531294	-0.663476	0.317365	0.274665	0.4317	0.831		0.631355	0.481543	0.65132	-0.663476	0.317365	0.186205	2	C267 C213	CCDC55,NSRP1	Q9H0G5 Nuclear speckle splicing regulatory protein 1 OS=Homo sapiens GN=NSRP1 PE=1 SV=1 :A0A024QZ33 Coiled-coil domain containing 55, isoform CRA_a OS=Homo sapiens GN=CCDC55 PE=1 SV=1 :
C*QGITAPIEAQVR	0.631178	0.215311	0.278742	-0.663881	0.666933	0.554797	1.0112	0.3489	0.5335	0.631178	0.215311	0.239667	-0.663881	0.666933	0.620391	3	C766	RBM5	P52756 RNA-binding protein 5 OS=Homo sapiens GN=RBM5 PE=1 SV=2 :
AVNENHKDYMFLEC*ILFITEMK	0.631145	0.169104	0.23043	-0.663957	0.771847	0.637461	0.5082, 0.5273	0.5881, 1.0904	0.4581, 0.5000, 0.9755, 0.4581, 0.9755	0.675673	0.0069602	0.0122913	-0.565602	2.15738	1.9104	3	C291	PPP2R4	Q15257 Serine/threonine-protein phosphatase 2A activator OS=Homo sapiens GN=PPP2R4 PE=1 SV=3 :
VPMASC*DFSIR	0.631142	0.0326773	0.0710898	-0.663964	1.48575	1.14819	0.7280, 0.6971, 0.4571, 0.7280, 0.4571	0.6746, 0.6746, 0.7979	0.7174, 0.4219, 0.7174, 0.4219	0.624421	1.77e-06	8.36e-06	-0.67941	5.75085	5.07793	3	C165 C116 C116 C145 C165 C165 C116 C116 C145 C165 C165 C116 C116 C145 C165 ,C165 C78 C116 C78 C116 C145 C165 C165 C78 C116 C78 C116 C145 C165 ,C165 C78 C116 C78 C116 C145 C165	GBA	P04062 Glucosylceramidase OS=Homo sapiens GN=GBA PE=1 SV=3 :A0A0G2JNZ5 Glucosylceramidase OS=Homo sapiens GN=GBA PE=1 SV=1 :A0A0G2JNZ0 Glucosylceramidase OS=Homo sapiens GN=GBA PE=1 SV=1 :P04062-4 Isoform 4 of Glucosylceramidase OS=Homo sapiens GN=GBA :P04062-5 Isoform 5 of Glucosylceramidase OS=Homo sapiens GN=GBA :P04062-2 Isoform Short of Glucosylceramidase OS=Homo sapiens GN=GBA :A0A0G2JLB3 Glucosylceramidase OS=Homo sapiens GN=GBA PE=1 SV=1 :P04062 Glucosylceramidase OS=Homo sapiens GN=GBA PE=1 SV=3 :A0A0G2JNZ5 Glucosylceramidase OS=Homo sapiens GN=GBA PE=1 SV=1 :A0A0G2JNZ0 Glucosylceramidase OS=Homo sapiens GN=GBA PE=1 SV=1 :P04062-4 Isoform 4 of Glucosylceramidase OS=Homo sapiens GN=GBA :P04062-5 Isoform 5 of Glucosylceramidase OS=Homo sapiens GN=GBA :P04062-2 Isoform Short of Glucosylceramidase OS=Homo sapiens GN=GBA :A0A0G2JLB3 Glucosylceramidase OS=Homo sapiens GN=GBA PE=1 SV=1 :,P04062 Glucosylceramidase OS=Homo sapiens GN=GBA PE=1 SV=3 :A0A0G2JNZ0 Glucosylceramidase OS=Homo sapiens GN=GBA PE=1 SV=1 :P04062-5 Isoform 5 of Glucosylceramidase OS=Homo sapiens GN=GBA :P04062-2 Isoform Short of Glucosylceramidase OS=Homo sapiens GN=GBA :A0A0G2JLB3 Glucosylceramidase OS=Homo sapiens GN=GBA PE=1 SV=1 :P04062 Glucosylceramidase OS=Homo sapiens GN=GBA PE=1 SV=3 :A0A0G2JNZ0 Glucosylceramidase OS=Homo sapiens GN=GBA PE=1 SV=1 :P04062-5 Isoform 5 of Glucosylceramidase OS=Homo sapiens GN=GBA :P04062-2 Isoform Short of Glucosylceramidase OS=Homo sapiens GN=GBA :A0A0G2JLB3 Glucosylceramidase OS=Homo sapiens GN=GBA PE=1 SV=1 :P04062 Glucosylceramidase OS=Homo sapiens GN=GBA PE=1 SV=3 :A0A0G2JNZ0 Glucosylceramidase OS=Homo sapiens GN=GBA PE=1 SV=1 :P04062-5 Isoform 5 of Glucosylceramidase OS=Homo sapiens GN=GBA :P04062-2 Isoform Short of Glucosylceramidase OS=Homo sapiens GN=GBA :A0A0G2JLB3 Glucosylceramidase OS=Homo sapiens GN=GBA PE=1 SV=1 :,P04062 Glucosylceramidase OS=Homo sapiens GN=GBA PE=1 SV=3 :A0A0G2JNZ5 Glucosylceramidase OS=Homo sapiens GN=GBA PE=1 SV=1 :A0A0G2JNZ0 Glucosylceramidase OS=Homo sapiens GN=GBA PE=1 SV=1 :P04062-4 Isoform 4 of Glucosylceramidase OS=Homo sapiens GN=GBA :P04062-5 Isoform 5 of Glucosylceramidase OS=Homo sapiens GN=GBA :P04062-2 Isoform Short of Glucosylceramidase OS=Homo sapiens GN=GBA :A0A0G2JLB3 Glucosylceramidase OS=Homo sapiens GN=GBA PE=1 SV=1 :
NAC*IECSVNQNSIR	0.630834	0.184856	0.246359	-0.664667	0.733166	0.608432	0.7158	0.7363, 0.7363	0.4404, 0.4404	0.613832	0.0233838	0.029514	-0.704083	1.63109	1.52997	3	C92	ATXN10	Q9UBB4 Ataxin-10 OS=Homo sapiens GN=ATXN10 PE=1 SV=1 :
DRLEFWC*TDVK	0.630754	0.0840633	0.138288	-0.66485	1.07539	0.859215	0.5955, 0.5955	0.3991, 0.3991	1.3445, 1.3445, 0.3430	0.717316	0.128623	0.148296	-0.47932	0.890683	0.82887	3	C330 C357 ,C357	PSMD13	J3KNQ3 26S proteasome non-ATPase regulatory subunit 13 OS=Homo sapiens GN=PSMD13 PE=1 SV=1 :Q9UNM6 26S proteasome non-ATPase regulatory subunit 13 OS=Homo sapiens GN=PSMD13 PE=1 SV=2 :,Q9UNM6 26S proteasome non-ATPase regulatory subunit 13 OS=Homo sapiens GN=PSMD13 PE=1 SV=2 :
GLC*LLEQIDSFKPPQR	0.63043	0.104917	0.16303	-0.665592	0.979155	0.787732	0.6867	0.7511	0.4535	0.63043	0.104917	0.162764	-0.665592	0.979155	0.788441	3	C469 C404 ,C427 C469	HBS1L	Q9Y450 HBS1-like protein OS=Homo sapiens GN=HBS1L PE=1 SV=1 :J3QT46 HBS1-like protein OS=Homo sapiens GN=HBS1L PE=1 SV=1 :,Q9Y450-4 Isoform 3 of HBS1-like protein OS=Homo sapiens GN=HBS1L :Q9Y450 HBS1-like protein OS=Homo sapiens GN=HBS1L PE=1 SV=1 :
LYVYNTDTDNC*R	0.63042	0.020542	0.0501241	-0.665614	1.68736	1.29995	0.5323	0.6088, 0.6088	0.4332, 1.0637	0.649364	0.0705743	0.0842012	-0.6229	1.15135	1.07468	3	C105 C185 C173 C105 C185 C173 ,C105 C185 C173	GORASP2	Q9H8Y8-2 Isoform 2 of Golgi reassembly-stacking protein 2 OS=Homo sapiens GN=GORASP2 :Q9H8Y8-3 Isoform 3 of Golgi reassembly-stacking protein 2 OS=Homo sapiens GN=GORASP2 :Q9H8Y8 Golgi reassembly-stacking protein 2 OS=Homo sapiens GN=GORASP2 PE=1 SV=3 :Q9H8Y8-2 Isoform 2 of Golgi reassembly-stacking protein 2 OS=Homo sapiens GN=GORASP2 :Q9H8Y8-3 Isoform 3 of Golgi reassembly-stacking protein 2 OS=Homo sapiens GN=GORASP2 :Q9H8Y8 Golgi reassembly-stacking protein 2 OS=Homo sapiens GN=GORASP2 PE=1 SV=3 :,Q9H8Y8-2 Isoform 2 of Golgi reassembly-stacking protein 2 OS=Homo sapiens GN=GORASP2 :Q9H8Y8-3 Isoform 3 of Golgi reassembly-stacking protein 2 OS=Homo sapiens GN=GORASP2 :Q9H8Y8 Golgi reassembly-stacking protein 2 OS=Homo sapiens GN=GORASP2 PE=1 SV=3 :
SLTC*TSAVEIMK	0.630361	0.0746174	0.12638	-0.66575	1.12716	0.898322	0.4964	0.3873, 1.0085, 1.1577, 1.0085	0.5340, 1.1443, 0.5340	0.783854	0.0537861	0.0875874	-0.351344	1.26933	1.05756	3	C630 ,C631 C630 C552 C631 C630 C552	RPS6KA5	A0A0A0MQV2 Ribosomal protein S6 kinase OS=Homo sapiens GN=RPS6KA5 PE=1 SV=1 :,O75582 Ribosomal protein S6 kinase alpha-5 OS=Homo sapiens GN=RPS6KA5 PE=1 SV=1 :A0A0A0MQV2 Ribosomal protein S6 kinase OS=Homo sapiens GN=RPS6KA5 PE=1 SV=1 :O75582-3 Isoform 3 of Ribosomal protein S6 kinase alpha-5 OS=Homo sapiens GN=RPS6KA5 :O75582 Ribosomal protein S6 kinase alpha-5 OS=Homo sapiens GN=RPS6KA5 PE=1 SV=1 :A0A0A0MQV2 Ribosomal protein S6 kinase OS=Homo sapiens GN=RPS6KA5 PE=1 SV=1 :O75582-3 Isoform 3 of Ribosomal protein S6 kinase alpha-5 OS=Homo sapiens GN=RPS6KA5 :
LLEVVQPC*LQAAK	0.630314	0.133889	0.193719	-0.665857	0.873254	0.712829	0.9543, 0.2699, 0.9543	0.8235	0.3971	0.679838	0.127589	0.147152	-0.556738	0.894188	0.832233	3	C1567 C1558 C1567 ,C1567 C1558 C1567 C1567 C1558 C1567	HUWE1	Q7Z6Z7-2 Isoform 2 of E3 ubiquitin-protein ligase HUWE1 OS=Homo sapiens GN=HUWE1 :Q7Z6Z7-3 Isoform 3 of E3 ubiquitin-protein ligase HUWE1 OS=Homo sapiens GN=HUWE1 :Q7Z6Z7 E3 ubiquitin-protein ligase HUWE1 OS=Homo sapiens GN=HUWE1 PE=1 SV=3 :,Q7Z6Z7-2 Isoform 2 of E3 ubiquitin-protein ligase HUWE1 OS=Homo sapiens GN=HUWE1 :Q7Z6Z7-3 Isoform 3 of E3 ubiquitin-protein ligase HUWE1 OS=Homo sapiens GN=HUWE1 :Q7Z6Z7 E3 ubiquitin-protein ligase HUWE1 OS=Homo sapiens GN=HUWE1 PE=1 SV=3 :Q7Z6Z7-2 Isoform 2 of E3 ubiquitin-protein ligase HUWE1 OS=Homo sapiens GN=HUWE1 :Q7Z6Z7-3 Isoform 3 of E3 ubiquitin-protein ligase HUWE1 OS=Homo sapiens GN=HUWE1 :Q7Z6Z7 E3 ubiquitin-protein ligase HUWE1 OS=Homo sapiens GN=HUWE1 PE=1 SV=3 :
HVDLLEVAQETDGFSGSDLKEMC*R	0.63021	0.00562624	0.0186476	-0.666096	2.24978	1.72938	0.6334	0.5688	0.6885	0.63021	0.00562624	0.0111169	-0.666096	2.24978	1.95402	3	C303	ATAD1	Q8NBU5 ATPase family AAA domain-containing protein 1 OS=Homo sapiens GN=ATAD1 PE=1 SV=1 :
ISDLGLAC*DFSK	0.630143	0.099221	0.156595	-0.666248	1.0034	0.805222	0.3439, 0.9887, 0.3439	0.8601, 0.3419, 1.0694, 0.8601, 0.3419	0.9405, 0.7399	0.683019	0.0201629	0.0387207	-0.550003	1.69545	1.41206	3	C340 ,C340 C340 C340 C340	ADRBK1	E9PRV7 Protein-serine/threonine kinase OS=Homo sapiens GN=ADRBK1 PE=1 SV=1 :P25098 Beta-adrenergic receptor kinase 1 OS=Homo sapiens GN=ADRBK1 PE=1 SV=2 :E9PRV7 Protein-serine/threonine kinase OS=Homo sapiens GN=ADRBK1 PE=1 SV=1 :P25098 Beta-adrenergic receptor kinase 1 OS=Homo sapiens GN=ADRBK1 PE=1 SV=2 :,P25098 Beta-adrenergic receptor kinase 1 OS=Homo sapiens GN=ADRBK1 PE=1 SV=2 :
QIGEIDEQIEC*YR	0.628959	0.388102	0.446068	-0.668962	0.411054	0.350599	0.9945, 0.2679, 0.9945, 0.1633	0.7634, 0.7634	0.8138, 0.8138	0.696839	0.255175	0.280999	-0.521102	0.593161	0.551295	3	C48 C314 ,C48 C314 C48 C314	ZNF830	J3QQQ3 Zinc finger protein 830 (Fragment) OS=Homo sapiens GN=ZNF830 PE=1 SV=1 :Q96NB3 Zinc finger protein 830 OS=Homo sapiens GN=ZNF830 PE=1 SV=2 :J3QQQ3 Zinc finger protein 830 (Fragment) OS=Homo sapiens GN=ZNF830 PE=1 SV=1 :Q96NB3 Zinc finger protein 830 OS=Homo sapiens GN=ZNF830 PE=1 SV=2 :,J3QQQ3 Zinc finger protein 830 (Fragment) OS=Homo sapiens GN=ZNF830 PE=1 SV=1 :Q96NB3 Zinc finger protein 830 OS=Homo sapiens GN=ZNF830 PE=1 SV=2 :
QTVTVLPGGC*FFASDDSFAM+IR	0.627939	0.40636	0.463513	-0.671303	0.391089	0.333938	0.8731		0.3828	0.627939	0.40636	0.433461	-0.671303	0.391089	0.36305	2	C375,M385	OXCT2	Q9BYC2 Succinyl-CoA:3-ketoacid coenzyme A transferase 2, mitochondrial OS=Homo sapiens GN=OXCT2 PE=2 SV=2 :
LGC*HPQTGFADIQGHPFFR	0.627427	0.0983891	0.15564	-0.672481	1.00705	0.807878	1.2221, 0.3386, 0.2683, 1.2221, 0.2683	1.4593, 0.5531, 0.6011, 1.4593, 0.6011	1.0096, 0.3975, 0.4550, 1.0096, 0.3975, 0.4550	0.732339	0.0068775	0.0167667	-0.449416	2.16257	1.77555	3	C507 C507 C507	PRKCI	P41743 Protein kinase C iota type OS=Homo sapiens GN=PRKCI PE=1 SV=2 :P41743 Protein kinase C iota type OS=Homo sapiens GN=PRKCI PE=1 SV=2 :P41743 Protein kinase C iota type OS=Homo sapiens GN=PRKCI PE=1 SV=2 :
C*LCNLVLSSPVAQMLAAEAR	0.627341	0.120206	0.180789	-0.672679	0.920074	0.742828	0.7338, 0.7338	0.5209		0.662827	0.0111896	0.0206435	-0.593296	1.95119	1.68522	2	C114 C120 C120 C120	RIC8A	Q9NPQ8-2 Isoform 2 of Synembryn-A OS=Homo sapiens GN=RIC8A :Q9NPQ8 Synembryn-A OS=Homo sapiens GN=RIC8A PE=1 SV=3 :Q9NPQ8-3 Isoform 3 of Synembryn-A OS=Homo sapiens GN=RIC8A :Q9NPQ8-4 Isoform 4 of Synembryn-A OS=Homo sapiens GN=RIC8A :
C*LPQVQLDPLPTTLTLAFASQLKK	0.627238	0.382597	0.440955	-0.672916	0.417258	0.355606	0.3249		0.5466, 1.2793	0.716928	0.436585	0.595401	-0.480099	0.359931	0.225191	2	C388	SMARCAL1	Q9NZC9 SWI/SNF-related matrix-associated actin-dependent regulator of chromatin subfamily A-like protein 1 OS=Homo sapiens GN=SMARCAL1 PE=1 SV=1 :
SGAAWTC*QQLR	0.627127	0.124254	0.18149	-0.67317	0.905691	0.741147	0.9373, 0.2148, 1.4280, 0.9373	0.7706, 0.5776, 0.7706	0.6149, 0.5535, 1.1121	0.791678	0.110065	0.127977	-0.337014	0.958349	0.89287	3	C87 C67 C87 C67 ,C87 C67 ,C87 C67 C87 C67 C87 C67	MRPL47	Q9HD33 39S ribosomal protein L47, mitochondrial OS=Homo sapiens GN=MRPL47 PE=1 SV=2 :Q9HD33-2 Isoform 2 of 39S ribosomal protein L47, mitochondrial OS=Homo sapiens GN=MRPL47 :,Q9HD33 39S ribosomal protein L47, mitochondrial OS=Homo sapiens GN=MRPL47 PE=1 SV=2 :Q9HD33-2 Isoform 2 of 39S ribosomal protein L47, mitochondrial OS=Homo sapiens GN=MRPL47 :Q9HD33 39S ribosomal protein L47, mitochondrial OS=Homo sapiens GN=MRPL47 PE=1 SV=2 :Q9HD33-2 Isoform 2 of 39S ribosomal protein L47, mitochondrial OS=Homo sapiens GN=MRPL47 :,Q9HD33 39S ribosomal protein L47, mitochondrial OS=Homo sapiens GN=MRPL47 PE=1 SV=2 :Q9HD33-2 Isoform 2 of 39S ribosomal protein L47, mitochondrial OS=Homo sapiens GN=MRPL47 :Q9HD33 39S ribosomal protein L47, mitochondrial OS=Homo sapiens GN=MRPL47 PE=1 SV=2 :Q9HD33-2 Isoform 2 of 39S ribosomal protein L47, mitochondrial OS=Homo sapiens GN=MRPL47 :Q9HD33 39S ribosomal protein L47, mitochondrial OS=Homo sapiens GN=MRPL47 PE=1 SV=2 :Q9HD33-2 Isoform 2 of 39S ribosomal protein L47, mitochondrial OS=Homo sapiens GN=MRPL47 :
LQHINPLLPAC*LNK	0.626914	0.0652152	0.1146	-0.673661	1.18565	0.940815	0.6887, 0.6096, 0.6887	0.6682, 0.6529, 0.6682	0.3134, 0.6772, 0.6128, 0.6772	0.62572	0.000409532	0.00302148	-0.676411	3.38771	2.51978	3	C325 C325 C325 C325 ,C325 C325 C325 C325 C325 C325	MCMBP	Q9BTE3 Mini-chromosome maintenance complex-binding protein OS=Homo sapiens GN=MCMBP PE=1 SV=2 :Q9BTE3-2 Isoform 2 of Mini-chromosome maintenance complex-binding protein OS=Homo sapiens GN=MCMBP :Q9BTE3 Mini-chromosome maintenance complex-binding protein OS=Homo sapiens GN=MCMBP PE=1 SV=2 :Q9BTE3-2 Isoform 2 of Mini-chromosome maintenance complex-binding protein OS=Homo sapiens GN=MCMBP :Q9BTE3 Mini-chromosome maintenance complex-binding protein OS=Homo sapiens GN=MCMBP PE=1 SV=2 :Q9BTE3-2 Isoform 2 of Mini-chromosome maintenance complex-binding protein OS=Homo sapiens GN=MCMBP :,Q9BTE3 Mini-chromosome maintenance complex-binding protein OS=Homo sapiens GN=MCMBP PE=1 SV=2 :Q9BTE3-2 Isoform 2 of Mini-chromosome maintenance complex-binding protein OS=Homo sapiens GN=MCMBP :Q9BTE3 Mini-chromosome maintenance complex-binding protein OS=Homo sapiens GN=MCMBP PE=1 SV=2 :Q9BTE3-2 Isoform 2 of Mini-chromosome maintenance complex-binding protein OS=Homo sapiens GN=MCMBP :
C*FVVPAGPR	0.626893	0.361454	0.420374	-0.67371	0.441946	0.376364	0.4669		0.7869	0.626893	0.361454	0.501932	-0.67371	0.441946	0.299355	2	C402 C451 C458	NOXA1	Q86UR1-3 Isoform 3 of NADPH oxidase activator 1 OS=Homo sapiens GN=NOXA1 :Q86UR1 NADPH oxidase activator 1 OS=Homo sapiens GN=NOXA1 PE=1 SV=1 :Q86UR1-2 Isoform 2 of NADPH oxidase activator 1 OS=Homo sapiens GN=NOXA1 :
TTHEEYESC*LADSFSQAADEEEELSTATKK	0.626826	0.0558829	0.101871	-0.673862	1.25272	0.991948	0.6844	0.6491	0.547	0.626826	0.0558829	0.0907743	-0.673862	1.25272	1.04204	3	C744 C744 ,C744 C744 C739	RBBP8	I6L8A6 DNA endonuclease RBBP8 OS=Homo sapiens GN=RBBP8 PE=1 SV=1 :Q99708-2 Isoform 2 of DNA endonuclease RBBP8 OS=Homo sapiens GN=RBBP8 :,I6L8A6 DNA endonuclease RBBP8 OS=Homo sapiens GN=RBBP8 PE=1 SV=1 :Q99708-2 Isoform 2 of DNA endonuclease RBBP8 OS=Homo sapiens GN=RBBP8 :Q99708 DNA endonuclease RBBP8 OS=Homo sapiens GN=RBBP8 PE=1 SV=2 :
C*TVIAAANPIGGR	0.626768	0.173276	0.234837	-0.673997	0.761261	0.629233	1.2162, 1.2162, 0.5007	0.6589, 0.6589, 1.3078	1.0565, 0.3502, 0.3502	0.812848	0.0496122	0.060344	-0.298943	1.30441	1.21937	3	C624 C556 ,C624 C556 C624 C556	MCM2	P49736 DNA replication licensing factor MCM2 OS=Homo sapiens GN=MCM2 PE=1 SV=4 :H0Y8E6 DNA helicase (Fragment) OS=Homo sapiens GN=MCM2 PE=1 SV=1 :P49736 DNA replication licensing factor MCM2 OS=Homo sapiens GN=MCM2 PE=1 SV=4 :H0Y8E6 DNA helicase (Fragment) OS=Homo sapiens GN=MCM2 PE=1 SV=1 :,P49736 DNA replication licensing factor MCM2 OS=Homo sapiens GN=MCM2 PE=1 SV=4 :H0Y8E6 DNA helicase (Fragment) OS=Homo sapiens GN=MCM2 PE=1 SV=1 :
YSC*LVAGPHQR	0.626661	0.600874	0.640671	-0.674242	0.221217	0.193365		1.0651	0.1882	0.626661	0.600874	0.798157	-0.674242	0.221217	0.0979116	2	C47	TWISTNB	Q3B726 DNA-directed RNA polymerase I subunit RPA43 OS=Homo sapiens GN=TWISTNB PE=1 SV=1 :
SVSGTDVQEEC*R	0.626602	0.252472	0.314335	-0.67438	0.597787	0.502607	1.0254	0.4501	0.4043, 0.4043	0.571019	0.0666901	0.106936	-0.808389	1.17594	0.970878	3	C256 C254	NASP	P49321-3 Isoform 3 of Nuclear autoantigenic sperm protein OS=Homo sapiens GN=NASP :P49321 Nuclear autoantigenic sperm protein OS=Homo sapiens GN=NASP PE=1 SV=2 :
NRVIGSGC*NLDSAR	0.626489	0.0161406	0.041943	-0.674639	1.79208	1.37734	0.7845, 0.7845		0.4685	0.679143	0.0653563	0.0782823	-0.558212	1.18471	1.10634	2	C105 C163 C192	LDHA	P00338-4 Isoform 4 of L-lactate dehydrogenase A chain OS=Homo sapiens GN=LDHA :P00338 L-lactate dehydrogenase A chain OS=Homo sapiens GN=LDHA PE=1 SV=2 :P00338-3 Isoform 3 of L-lactate dehydrogenase A chain OS=Homo sapiens GN=LDHA :
TDC*NHIFLNFVPTVIMDPSKIEESVR	0.625844	0.0986735	0.15593	-0.676126	1.0058	0.80707	0.8733	0.6501	0.3542	0.625844	0.0986735	0.153764	-0.676126	1.0058	0.813145	3	C1507 C1412 C1392 C1470	ACACA	Q13085-4 Isoform 4 of Acetyl-CoA carboxylase 1 OS=Homo sapiens GN=ACACA :Q13085-2 Isoform 2 of Acetyl-CoA carboxylase 1 OS=Homo sapiens GN=ACACA :Q13085-3 Isoform 3 of Acetyl-CoA carboxylase 1 OS=Homo sapiens GN=ACACA :Q13085 Acetyl-CoA carboxylase 1 OS=Homo sapiens GN=ACACA PE=1 SV=2 :
PETLVGYSMVGC*QR	0.625528	0.0393012	0.0787909	-0.676854	1.40559	1.10352	0.6536, 0.5683	0.7358, 0.4980, 0.7358	0.6636, 0.4186, 0.6636	0.617177	1.38e-05	0.000110609	-0.696243	4.85999	3.95621	3	C135 C135 C135 C135	FASN	P49327 Fatty acid synthase OS=Homo sapiens GN=FASN PE=1 SV=3 :A0A0U1RQF0 Fatty acid synthase OS=Homo sapiens GN=FASN PE=1 SV=1 :P49327 Fatty acid synthase OS=Homo sapiens GN=FASN PE=1 SV=3 :A0A0U1RQF0 Fatty acid synthase OS=Homo sapiens GN=FASN PE=1 SV=1 :
ALC*IDQLDVFLQK	0.625257	0.482867	0.532595	-0.67748	0.316172	0.273603	0.934	0.3165		0.625257	0.482867	0.652897	-0.67748	0.316172	0.185155	2	C53 C53 C53 C53 C53	RBM26	Q5T8P6 RNA-binding protein 26 OS=Homo sapiens GN=RBM26 PE=1 SV=3 :A0A087X0H9 RNA-binding protein 26 OS=Homo sapiens GN=RBM26 PE=1 SV=1 :Q5T8P6-6 Isoform 6 of RNA-binding protein 26 OS=Homo sapiens GN=RBM26 :Q5T8P6-2 Isoform 2 of RNA-binding protein 26 OS=Homo sapiens GN=RBM26 :Q5T8P6-3 Isoform 3 of RNA-binding protein 26 OS=Homo sapiens GN=RBM26 :
VILSSSTSC*LMPSK	0.625071	0.145513	0.208338	-0.677907	0.837097	0.681232		0.5473, 0.6812	0.6706	0.63303	0.102378	0.159025	-0.659654	0.989794	0.798536	2	C103 C125 C56 C103 C125 C56 ,C103 C125 C56	CRYL1	Q9Y2S2-2 Isoform 2 of Lambda-crystallin homolog OS=Homo sapiens GN=CRYL1 :Q9Y2S2 Lambda-crystallin homolog OS=Homo sapiens GN=CRYL1 PE=1 SV=3 :A0A087WW38 Lambda-crystallin homolog (Fragment) OS=Homo sapiens GN=CRYL1 PE=1 SV=1 :,Q9Y2S2-2 Isoform 2 of Lambda-crystallin homolog OS=Homo sapiens GN=CRYL1 :Q9Y2S2 Lambda-crystallin homolog OS=Homo sapiens GN=CRYL1 PE=1 SV=3 :A0A087WW38 Lambda-crystallin homolog (Fragment) OS=Homo sapiens GN=CRYL1 PE=1 SV=1 :Q9Y2S2-2 Isoform 2 of Lambda-crystallin homolog OS=Homo sapiens GN=CRYL1 :Q9Y2S2 Lambda-crystallin homolog OS=Homo sapiens GN=CRYL1 PE=1 SV=3 :A0A087WW38 Lambda-crystallin homolog (Fragment) OS=Homo sapiens GN=CRYL1 PE=1 SV=1 :
LGTDESC*FNM+ILATR	0.624949	0.183259	0.244803	-0.678189	0.736934	0.611184	0.9746, 0.8283, 0.9746	0.3781	1.0429, 0.2897, 0.8567, 1.0429	0.798466	0.170488	0.192888	-0.324696	0.768306	0.714694	3	C363,M366 C341,M344	ANXA7	P20073 Annexin A7 OS=Homo sapiens GN=ANXA7 PE=1 SV=3 :P20073-2 Isoform 2 of Annexin A7 OS=Homo sapiens GN=ANXA7 :
GLSNEPGQNSC*FLNSALQVLWHLDIFR	0.624903	0.402726	0.460176	-0.678296	0.39499	0.337076	0.8506, 0.8194		0.3542, 0.9760	0.75006	0.310002	0.438326	-0.414923	0.508636	0.358203	2	C42 C42	USP54	Q70EL1 Inactive ubiquitin carboxyl-terminal hydrolase 54 OS=Homo sapiens GN=USP54 PE=1 SV=4 :Q70EL1 Inactive ubiquitin carboxyl-terminal hydrolase 54 OS=Homo sapiens GN=USP54 PE=1 SV=4 :
TGQATVASGIPAGWM+GLDC*GPESSKK	0.62477	0.16016	0.221222	-0.678604	0.795447	0.655171	0.7779, 0.2458, 1.1021, 0.4979, 1.0253, 1.0203, 0.4979	0.8345, 0.9265, 0.7879, 1.3040, 0.6542	0.8929, 1.1924, 0.7487, 0.1122, 0.7751	0.787991	0.0408356	0.0679373	-0.34375	1.38896	1.16789	3	M284,C288 M312,C316 M284,C288 M312,C316 ,M284,C288 M312,C316	PGK1	P00558-2 Isoform 2 of Phosphoglycerate kinase 1 OS=Homo sapiens GN=PGK1 :P00558 Phosphoglycerate kinase 1 OS=Homo sapiens GN=PGK1 PE=1 SV=3 :,P00558-2 Isoform 2 of Phosphoglycerate kinase 1 OS=Homo sapiens GN=PGK1 :P00558 Phosphoglycerate kinase 1 OS=Homo sapiens GN=PGK1 PE=1 SV=3 :P00558-2 Isoform 2 of Phosphoglycerate kinase 1 OS=Homo sapiens GN=PGK1 :P00558 Phosphoglycerate kinase 1 OS=Homo sapiens GN=PGK1 PE=1 SV=3 :
NQLC*EIPKR	0.624249	0.0709562	0.121869	-0.679807	1.14901	0.914108	0.7204, 0.8037	0.3908, 0.5212, 0.4855	0.6319, 0.6677, 0.6319	0.606645	0.0131293	0.0306719	-0.721076	1.88176	1.51326	3	C438 C438 C438 ,C438 C438	LRRC40	Q9H9A6 Leucine-rich repeat-containing protein 40 OS=Homo sapiens GN=LRRC40 PE=1 SV=1 :Q9H9A6 Leucine-rich repeat-containing protein 40 OS=Homo sapiens GN=LRRC40 PE=1 SV=1 :Q9H9A6 Leucine-rich repeat-containing protein 40 OS=Homo sapiens GN=LRRC40 PE=1 SV=1 :,Q9H9A6 Leucine-rich repeat-containing protein 40 OS=Homo sapiens GN=LRRC40 PE=1 SV=1 :Q9H9A6 Leucine-rich repeat-containing protein 40 OS=Homo sapiens GN=LRRC40 PE=1 SV=1 :
LTVPFLLLQGSADRLC*DSK	0.623901	0.0785911	0.131397	-0.680612	1.10463	0.881415	0.6427	0.6051		0.623901	0.0785911	0.0931669	-0.680612	1.10463	1.03074	2	C252 C148 C242 C216	MGLL	A0A0C4DFN3 Monoglyceride lipase OS=Homo sapiens GN=MGLL PE=1 SV=1 :H7C4E0 Monoglyceride lipase (Fragment) OS=Homo sapiens GN=MGLL PE=1 SV=1 :Q99685 Monoglyceride lipase OS=Homo sapiens GN=MGLL PE=1 SV=2 :E7EWX8 Monoglyceride lipase OS=Homo sapiens GN=MGLL PE=1 SV=1 :
LAPILC*DGTATFVDLVPGFR	0.62345	0.108119	0.166715	-0.681655	0.966098	0.778027	1.1670, 0.2080, 2.2588, 1.4050, 1.1670, 2.2588, 1.4050, 1.6710	0.7091, 1.6552, 0.1621, 1.6528, 1.5418, 1.6552, 1.4473, 0.7091, 0.1621, 1.6528	1.2353, 1.5221, 0.5013, 0.1253, 0.6933, 1.0386, 0.5013, 1.9079, 0.6933	1.15209	0.0410172	0.0503563	0.204256	1.38703	1.29795	3	C568 C568 C568 C568 C568 C568 C568 C568 C568 C568 ,C568 C568 C568 C568 C568 C568 C568 C568	ZW10	O43264-2 Isoform 2 of Centromere/kinetochore protein zw10 homolog OS=Homo sapiens GN=ZW10 :O43264 Centromere/kinetochore protein zw10 homolog OS=Homo sapiens GN=ZW10 PE=1 SV=3 :O43264-2 Isoform 2 of Centromere/kinetochore protein zw10 homolog OS=Homo sapiens GN=ZW10 :O43264 Centromere/kinetochore protein zw10 homolog OS=Homo sapiens GN=ZW10 PE=1 SV=3 :O43264-2 Isoform 2 of Centromere/kinetochore protein zw10 homolog OS=Homo sapiens GN=ZW10 :O43264 Centromere/kinetochore protein zw10 homolog OS=Homo sapiens GN=ZW10 PE=1 SV=3 :O43264-2 Isoform 2 of Centromere/kinetochore protein zw10 homolog OS=Homo sapiens GN=ZW10 :O43264 Centromere/kinetochore protein zw10 homolog OS=Homo sapiens GN=ZW10 PE=1 SV=3 :O43264-2 Isoform 2 of Centromere/kinetochore protein zw10 homolog OS=Homo sapiens GN=ZW10 :O43264 Centromere/kinetochore protein zw10 homolog OS=Homo sapiens GN=ZW10 PE=1 SV=3 :,O43264-2 Isoform 2 of Centromere/kinetochore protein zw10 homolog OS=Homo sapiens GN=ZW10 :O43264 Centromere/kinetochore protein zw10 homolog OS=Homo sapiens GN=ZW10 PE=1 SV=3 :O43264-2 Isoform 2 of Centromere/kinetochore protein zw10 homolog OS=Homo sapiens GN=ZW10 :O43264 Centromere/kinetochore protein zw10 homolog OS=Homo sapiens GN=ZW10 PE=1 SV=3 :O43264-2 Isoform 2 of Centromere/kinetochore protein zw10 homolog OS=Homo sapiens GN=ZW10 :O43264 Centromere/kinetochore protein zw10 homolog OS=Homo sapiens GN=ZW10 PE=1 SV=3 :O43264-2 Isoform 2 of Centromere/kinetochore protein zw10 homolog OS=Homo sapiens GN=ZW10 :O43264 Centromere/kinetochore protein zw10 homolog OS=Homo sapiens GN=ZW10 PE=1 SV=3 :
PSGGLTDEAALSC*C*SDADPSTKDFLLQQTMLR	0.623363	0.237167	0.29896	-0.681855	0.624946	0.524387	0.6242	0.6225		0.623363	0.237167	0.262268	-0.681855	0.624946	0.581255	2	C19,C19 C19,C19	GLO1	Q04760-2 Isoform 2 of Lactoylglutathione lyase OS=Homo sapiens GN=GLO1 :Q04760 Lactoylglutathione lyase OS=Homo sapiens GN=GLO1 PE=1 SV=4 :
M+QPDQQVVINC*AIVR	0.623048	0.0499439	0.0936599	-0.682585	1.30152	1.02845	0.8602, 1.1054, 0.6526, 0.6526	1.0971, 0.4580	1.0500, 0.6142, 0.6984, 0.6984	0.788685	0.00663415	0.0162055	-0.34248	2.17821	1.79034	3	M54,C64 M54,C64 ,M54,C64	VASP	P50552 Vasodilator-stimulated phosphoprotein OS=Homo sapiens GN=VASP PE=1 SV=3 :,P50552 Vasodilator-stimulated phosphoprotein OS=Homo sapiens GN=VASP PE=1 SV=3 :P50552 Vasodilator-stimulated phosphoprotein OS=Homo sapiens GN=VASP PE=1 SV=3 :
LQAQQDAVNIVC*HSK	0.622922	0.069949	0.120533	-0.682876	1.15522	0.918895	0.7589, 0.7030, 0.2746, 0.2451, 0.3860, 0.2943, 0.9836, 0.5573, 0.7589, 0.2451, 0.3860	0.9603, 0.7893, 0.8249, 0.2864, 0.8279, 0.2539, 0.7893, 0.8249, 0.6211, 0.3092, 0.2864	0.7088, 0.8005, 0.9431, 0.7862, 0.5422, 0.3279, 0.9431, 0.7088, 0.2816, 0.7862, 0.3739	0.592982	9.99e-05	0.00077436	-0.75394	4.00028	3.11106	3	C37 C37 C37 C37 C37 C37 C37 C37 C37 C37 C37 C37 C37 C37 C37 C37 C37 C37 ,C37 C37 C37 C37 C37 C37 C37 C37 C37 C37 C37 C37 C37 C37 C37 ,C37 C37 C37 C37 C37 C37 C37 C37 C37 C37	PSMD4	P55036 26S proteasome non-ATPase regulatory subunit 4 OS=Homo sapiens GN=PSMD4 PE=1 SV=1 :P55036-2 Isoform Rpn10E of 26S proteasome non-ATPase regulatory subunit 4 OS=Homo sapiens GN=PSMD4 :Q5VWC4 26S proteasome non-ATPase regulatory subunit 4 OS=Homo sapiens GN=PSMD4 PE=1 SV=1 :P55036 26S proteasome non-ATPase regulatory subunit 4 OS=Homo sapiens GN=PSMD4 PE=1 SV=1 :P55036-2 Isoform Rpn10E of 26S proteasome non-ATPase regulatory subunit 4 OS=Homo sapiens GN=PSMD4 :Q5VWC4 26S proteasome non-ATPase regulatory subunit 4 OS=Homo sapiens GN=PSMD4 PE=1 SV=1 :P55036 26S proteasome non-ATPase regulatory subunit 4 OS=Homo sapiens GN=PSMD4 PE=1 SV=1 :P55036-2 Isoform Rpn10E of 26S proteasome non-ATPase regulatory subunit 4 OS=Homo sapiens GN=PSMD4 :Q5VWC4 26S proteasome non-ATPase regulatory subunit 4 OS=Homo sapiens GN=PSMD4 PE=1 SV=1 :P55036 26S proteasome non-ATPase regulatory subunit 4 OS=Homo sapiens GN=PSMD4 PE=1 SV=1 :P55036-2 Isoform Rpn10E of 26S proteasome non-ATPase regulatory subunit 4 OS=Homo sapiens GN=PSMD4 :Q5VWC4 26S proteasome non-ATPase regulatory subunit 4 OS=Homo sapiens GN=PSMD4 PE=1 SV=1 :P55036 26S proteasome non-ATPase regulatory subunit 4 OS=Homo sapiens GN=PSMD4 PE=1 SV=1 :P55036-2 Isoform Rpn10E of 26S proteasome non-ATPase regulatory subunit 4 OS=Homo sapiens GN=PSMD4 :Q5VWC4 26S proteasome non-ATPase regulatory subunit 4 OS=Homo sapiens GN=PSMD4 PE=1 SV=1 :P55036 26S proteasome non-ATPase regulatory subunit 4 OS=Homo sapiens GN=PSMD4 PE=1 SV=1 :P55036-2 Isoform Rpn10E of 26S proteasome non-ATPase regulatory subunit 4 OS=Homo sapiens GN=PSMD4 :Q5VWC4 26S proteasome non-ATPase regulatory subunit 4 OS=Homo sapiens GN=PSMD4 PE=1 SV=1 :,P55036 26S proteasome non-ATPase regulatory subunit 4 OS=Homo sapiens GN=PSMD4 PE=1 SV=1 :P55036-2 Isoform Rpn10E of 26S proteasome non-ATPase regulatory subunit 4 OS=Homo sapiens GN=PSMD4 :Q5VWC4 26S proteasome non-ATPase regulatory subunit 4 OS=Homo sapiens GN=PSMD4 PE=1 SV=1 :P55036 26S proteasome non-ATPase regulatory subunit 4 OS=Homo sapiens GN=PSMD4 PE=1 SV=1 :P55036-2 Isoform Rpn10E of 26S proteasome non-ATPase regulatory subunit 4 OS=Homo sapiens GN=PSMD4 :Q5VWC4 26S proteasome non-ATPase regulatory subunit 4 OS=Homo sapiens GN=PSMD4 PE=1 SV=1 :P55036 26S proteasome non-ATPase regulatory subunit 4 OS=Homo sapiens GN=PSMD4 PE=1 SV=1 :P55036-2 Isoform Rpn10E of 26S proteasome non-ATPase regulatory subunit 4 OS=Homo sapiens GN=PSMD4 :Q5VWC4 26S proteasome non-ATPase regulatory subunit 4 OS=Homo sapiens GN=PSMD4 PE=1 SV=1 :P55036 26S proteasome non-ATPase regulatory subunit 4 OS=Homo sapiens GN=PSMD4 PE=1 SV=1 :P55036-2 Isoform Rpn10E of 26S proteasome non-ATPase regulatory subunit 4 OS=Homo sapiens GN=PSMD4 :Q5VWC4 26S proteasome non-ATPase regulatory subunit 4 OS=Homo sapiens GN=PSMD4 PE=1 SV=1 :P55036 26S proteasome non-ATPase regulatory subunit 4 OS=Homo sapiens GN=PSMD4 PE=1 SV=1 :P55036-2 Isoform Rpn10E of 26S proteasome non-ATPase regulatory subunit 4 OS=Homo sapiens GN=PSMD4 :Q5VWC4 26S proteasome non-ATPase regulatory subunit 4 OS=Homo sapiens GN=PSMD4 PE=1 SV=1 :,P55036 26S proteasome non-ATPase regulatory subunit 4 OS=Homo sapiens GN=PSMD4 PE=1 SV=1 :Q5VWC4 26S proteasome non-ATPase regulatory subunit 4 OS=Homo sapiens GN=PSMD4 PE=1 SV=1 :P55036 26S proteasome non-ATPase regulatory subunit 4 OS=Homo sapiens GN=PSMD4 PE=1 SV=1 :Q5VWC4 26S proteasome non-ATPase regulatory subunit 4 OS=Homo sapiens GN=PSMD4 PE=1 SV=1 :P55036 26S proteasome non-ATPase regulatory subunit 4 OS=Homo sapiens GN=PSMD4 PE=1 SV=1 :Q5VWC4 26S proteasome non-ATPase regulatory subunit 4 OS=Homo sapiens GN=PSMD4 PE=1 SV=1 :P55036 26S proteasome non-ATPase regulatory subunit 4 OS=Homo sapiens GN=PSMD4 PE=1 SV=1 :Q5VWC4 26S proteasome non-ATPase regulatory subunit 4 OS=Homo sapiens GN=PSMD4 PE=1 SV=1 :P55036 26S proteasome non-ATPase regulatory subunit 4 OS=Homo sapiens GN=PSMD4 PE=1 SV=1 :Q5VWC4 26S proteasome non-ATPase regulatory subunit 4 OS=Homo sapiens GN=PSMD4 PE=1 SV=1 :
GC*GVVKFESPEVAER	0.62255	0.0129367	0.0366045	-0.683737	1.88818	1.43647	0.2116, 0.0332, 1.0414, 1.1649, 0.3317, 0.4189, 0.5125, 0.5525, 1.0912, 0.3317, 0.2116, 0.4189, 0.5125	0.2305, 1.1112, 0.3230, 1.1722, 1.1112, 0.3230, 0.2305, 0.4056, 0.5127, 0.0299, 0.5738	0.2838, 1.2214, 1.1083, 0.2765, 0.5329, 0.6045, 0.4172, 1.1083, 0.2765, 0.2838, 0.5329, 0.6045	0.558519	0.000387946	0.00268183	-0.840323	3.41123	2.57157	3	C694 C655 C694 C655 C694 C655 C694 C655 C694 C655 C694 C655 ,C694 C655 C694 C655 C694 C655 C694 C655	HNRNPM	P52272 Heterogeneous nuclear ribonucleoprotein M OS=Homo sapiens GN=HNRNPM PE=1 SV=3 :P52272-2 Isoform 2 of Heterogeneous nuclear ribonucleoprotein M OS=Homo sapiens GN=HNRNPM :P52272 Heterogeneous nuclear ribonucleoprotein M OS=Homo sapiens GN=HNRNPM PE=1 SV=3 :P52272-2 Isoform 2 of Heterogeneous nuclear ribonucleoprotein M OS=Homo sapiens GN=HNRNPM :P52272 Heterogeneous nuclear ribonucleoprotein M OS=Homo sapiens GN=HNRNPM PE=1 SV=3 :P52272-2 Isoform 2 of Heterogeneous nuclear ribonucleoprotein M OS=Homo sapiens GN=HNRNPM :P52272 Heterogeneous nuclear ribonucleoprotein M OS=Homo sapiens GN=HNRNPM PE=1 SV=3 :P52272-2 Isoform 2 of Heterogeneous nuclear ribonucleoprotein M OS=Homo sapiens GN=HNRNPM :P52272 Heterogeneous nuclear ribonucleoprotein M OS=Homo sapiens GN=HNRNPM PE=1 SV=3 :P52272-2 Isoform 2 of Heterogeneous nuclear ribonucleoprotein M OS=Homo sapiens GN=HNRNPM :P52272 Heterogeneous nuclear ribonucleoprotein M OS=Homo sapiens GN=HNRNPM PE=1 SV=3 :P52272-2 Isoform 2 of Heterogeneous nuclear ribonucleoprotein M OS=Homo sapiens GN=HNRNPM :,P52272 Heterogeneous nuclear ribonucleoprotein M OS=Homo sapiens GN=HNRNPM PE=1 SV=3 :P52272-2 Isoform 2 of Heterogeneous nuclear ribonucleoprotein M OS=Homo sapiens GN=HNRNPM :P52272 Heterogeneous nuclear ribonucleoprotein M OS=Homo sapiens GN=HNRNPM PE=1 SV=3 :P52272-2 Isoform 2 of Heterogeneous nuclear ribonucleoprotein M OS=Homo sapiens GN=HNRNPM :P52272 Heterogeneous nuclear ribonucleoprotein M OS=Homo sapiens GN=HNRNPM PE=1 SV=3 :P52272-2 Isoform 2 of Heterogeneous nuclear ribonucleoprotein M OS=Homo sapiens GN=HNRNPM :P52272 Heterogeneous nuclear ribonucleoprotein M OS=Homo sapiens GN=HNRNPM PE=1 SV=3 :P52272-2 Isoform 2 of Heterogeneous nuclear ribonucleoprotein M OS=Homo sapiens GN=HNRNPM :
GIVPDLNSEC*ASK	0.622548	0.0125379	0.0359458	-0.683742	1.90178	1.44435		0.6336, 0.6336	0.6115	0.626241	0.0511257	0.0836247	-0.675211	1.29136	1.07767	2	C352	CEP192	Q8TEP8-3 Isoform 3 of Centrosomal protein of 192 kDa OS=Homo sapiens GN=CEP192 :
DC*WTVAFGNAYNQEER	0.622193	0.39428	0.452199	-0.684565	0.404196	0.34467	0.9200, 1.2098	0.0422, 0.9250, 0.0422	1.0096, 0.5766, 1.0096	0.716892	0.145468	0.166389	-0.480173	0.837233	0.778876	3	C167 C167	WDR92	Q96MX6 WD repeat-containing protein 92 OS=Homo sapiens GN=WDR92 PE=1 SV=1 :Q96MX6-2 Isoform 2 of WD repeat-containing protein 92 OS=Homo sapiens GN=WDR92 :
NVTLLVC*GK	0.621673	0.503267	0.550781	-0.685773	0.298202	0.259021	1.1533, 0.0414, 1.1533		1.0825	0.857617	0.404498	0.431625	-0.221595	0.393083	0.364894	2	C338 C455 C344 C338 C455 C344	PDZK1,PDZK1P1	A8MUH7 Putative PDZ domain-containing protein PDZK1P1 OS=Homo sapiens GN=PDZK1P1 PE=5 SV=2 :Q5T2W1 Na(+)/H(+) exchange regulatory cofactor NHE-RF3 OS=Homo sapiens GN=PDZK1 PE=1 SV=2 :Q5T2W1-2 Isoform 2 of Na(+)/H(+) exchange regulatory cofactor NHE-RF3 OS=Homo sapiens GN=PDZK1 :A8MUH7 Putative PDZ domain-containing protein PDZK1P1 OS=Homo sapiens GN=PDZK1P1 PE=5 SV=2 :Q5T2W1 Na(+)/H(+) exchange regulatory cofactor NHE-RF3 OS=Homo sapiens GN=PDZK1 PE=1 SV=2 :Q5T2W1-2 Isoform 2 of Na(+)/H(+) exchange regulatory cofactor NHE-RF3 OS=Homo sapiens GN=PDZK1 :
AFQHLSEAVQAAEEEAQPPSWSC*GPAAGVIDAYMTLADFCDQQLR	0.621627	0.179223	0.240765	-0.685878	0.746606	0.618406	1.2294, 0.8185, 0.5583, 1.4181	0.5724, 0.5724, 0.9848		0.879117	0.0896478	0.140659	-0.185872	1.04746	0.851834	2	C3403 C3403	PRKDC	P78527-2 Isoform 2 of DNA-dependent protein kinase catalytic subunit OS=Homo sapiens GN=PRKDC :P78527 DNA-dependent protein kinase catalytic subunit OS=Homo sapiens GN=PRKDC PE=1 SV=3 :
QHFSPLSLLTPC*SSASNDSSAQSVSSGVR	0.621243	0.0754275	0.127385	-0.68677	1.12247	0.894882	1.3152, 1.1922, 1.3152, 1.1922, 0.5998, 0.5799, 0.5996	1.6429, 1.6429, 1.0153, 0.6458, 0.6210	0.6115	0.997962	0.0168013	0.0386249	-0.00294369	1.77466	1.41313	3	C2381 C2265 C2268 C2380 C2381 C2265 C2268 C2380 ,C2381 C2265 C2268 C2130 C2380 C1788	ANKRD17	O75179 Ankyrin repeat domain-containing protein 17 OS=Homo sapiens GN=ANKRD17 PE=1 SV=3 :H0YM23 Ankyrin repeat domain-containing protein 17 (Fragment) OS=Homo sapiens GN=ANKRD17 PE=1 SV=1 :O75179-7 Isoform 7 of Ankyrin repeat domain-containing protein 17 OS=Homo sapiens GN=ANKRD17 :O75179-2 Isoform 2 of Ankyrin repeat domain-containing protein 17 OS=Homo sapiens GN=ANKRD17 :O75179 Ankyrin repeat domain-containing protein 17 OS=Homo sapiens GN=ANKRD17 PE=1 SV=3 :H0YM23 Ankyrin repeat domain-containing protein 17 (Fragment) OS=Homo sapiens GN=ANKRD17 PE=1 SV=1 :O75179-7 Isoform 7 of Ankyrin repeat domain-containing protein 17 OS=Homo sapiens GN=ANKRD17 :O75179-2 Isoform 2 of Ankyrin repeat domain-containing protein 17 OS=Homo sapiens GN=ANKRD17 :,O75179 Ankyrin repeat domain-containing protein 17 OS=Homo sapiens GN=ANKRD17 PE=1 SV=3 :H0YM23 Ankyrin repeat domain-containing protein 17 (Fragment) OS=Homo sapiens GN=ANKRD17 PE=1 SV=1 :O75179-7 Isoform 7 of Ankyrin repeat domain-containing protein 17 OS=Homo sapiens GN=ANKRD17 :O75179-6 Isoform 6 of Ankyrin repeat domain-containing protein 17 OS=Homo sapiens GN=ANKRD17 :O75179-2 Isoform 2 of Ankyrin repeat domain-containing protein 17 OS=Homo sapiens GN=ANKRD17 :O75179-4 Isoform 4 of Ankyrin repeat domain-containing protein 17 OS=Homo sapiens GN=ANKRD17 :
C*ALGVFRK	0.621146	0.00407821	0.0140117	-0.686995	2.38953	1.85351	0.6595	0.5817	0.6222	0.621146	0.00407821	0.00723293	-0.686995	2.38953	2.14069	3	C251 ,C121 C251	PSMD2	Q13200-3 Isoform 3 of 26S proteasome non-ATPase regulatory subunit 2 OS=Homo sapiens GN=PSMD2 :Q13200 26S proteasome non-ATPase regulatory subunit 2 OS=Homo sapiens GN=PSMD2 PE=1 SV=3 :,Q13200 26S proteasome non-ATPase regulatory subunit 2 OS=Homo sapiens GN=PSMD2 PE=1 SV=3 :
YC*VDQNLLK	0.621085	0.107651	0.16617	-0.687136	0.967981	0.779447	0.4555, 0.7768	0.8872, 0.6320, 0.9256	0.5402	0.702874	0.105359	0.163367	-0.508663	0.977329	0.786835	3	C350 C229 C350 C229 ,C350 C229 C350 C229 C350 C229	THOP1	P52888 Thimet oligopeptidase OS=Homo sapiens GN=THOP1 PE=1 SV=2 :K7EP46 Thimet oligopeptidase OS=Homo sapiens GN=THOP1 PE=1 SV=1 :P52888 Thimet oligopeptidase OS=Homo sapiens GN=THOP1 PE=1 SV=2 :K7EP46 Thimet oligopeptidase OS=Homo sapiens GN=THOP1 PE=1 SV=1 :,P52888 Thimet oligopeptidase OS=Homo sapiens GN=THOP1 PE=1 SV=2 :K7EP46 Thimet oligopeptidase OS=Homo sapiens GN=THOP1 PE=1 SV=1 :P52888 Thimet oligopeptidase OS=Homo sapiens GN=THOP1 PE=1 SV=2 :K7EP46 Thimet oligopeptidase OS=Homo sapiens GN=THOP1 PE=1 SV=1 :P52888 Thimet oligopeptidase OS=Homo sapiens GN=THOP1 PE=1 SV=2 :K7EP46 Thimet oligopeptidase OS=Homo sapiens GN=THOP1 PE=1 SV=1 :
VYQSLC*PTSWVTDWDEQR	0.620885	0.00583655	0.0191645	-0.687603	2.23384	1.7175	0.5539	0.6383	0.6704	0.620885	0.00583655	0.0115205	-0.687603	2.23384	1.93853	3	C65	COX6B1	P14854 Cytochrome c oxidase subunit 6B1 OS=Homo sapiens GN=COX6B1 PE=1 SV=2 :
ILGLCLLQNELC*PITLNR	0.62074	0.18373	0.245269	-0.687938	0.735819	0.610357		0.4176	0.8239	0.62074	0.18373	0.272166	-0.687938	0.735819	0.565166	2	C2545 C2539 C2546	UBR5	O95071-2 Isoform 2 of E3 ubiquitin-protein ligase UBR5 OS=Homo sapiens GN=UBR5 :E7EMW7 E3 ubiquitin-protein ligase UBR5 OS=Homo sapiens GN=UBR5 PE=1 SV=1 :O95071 E3 ubiquitin-protein ligase UBR5 OS=Homo sapiens GN=UBR5 PE=1 SV=2 :
ETTNIFSNCGC*VR	0.620405	0.172892	0.234492	-0.688718	0.762224	0.629873	0.3327, 0.7193, 0.4513, 0.7193	0.873	0.3766, 0.7648	0.605294	0.0568843	0.0686914	-0.724293	1.24501	1.1631	3	C356 ,C356 C356	ATXN10	Q9UBB4 Ataxin-10 OS=Homo sapiens GN=ATXN10 PE=1 SV=1 :Q9UBB4 Ataxin-10 OS=Homo sapiens GN=ATXN10 PE=1 SV=1 :,Q9UBB4 Ataxin-10 OS=Homo sapiens GN=ATXN10 PE=1 SV=1 :
QQYAWLC*SQLR	0.620171	0.327	0.386903	-0.689263	0.485453	0.412398	0.2961	0.4141	1.1503	0.620171	0.327	0.353917	-0.689263	0.485453	0.451098	3	C256 C256	METTL13	Q8N6R0 Methyltransferase-like protein 13 OS=Homo sapiens GN=METTL13 PE=1 SV=1 :Q8N6R0-4 Isoform 2 of Methyltransferase-like protein 13 OS=Homo sapiens GN=METTL13 :
RPVLGLEC*PQSEVSGAR	0.620038	0.180233	0.241724	-0.689573	0.744166	0.61668	1.3226, 1.2656, 1.3226, 0.5583, 0.7697	1.1451, 1.2828, 1.1451, 0.3012, 0.9686, 0.3012	1.3867, 1.2127, 1.2127, 0.5709, 0.9411, 0.5709	0.957509	0.0494332	0.0601381	-0.0626414	1.30598	1.22085	3	C131 C131	SMUG1	Q53HV7 Single-strand selective monofunctional uracil DNA glycosylase OS=Homo sapiens GN=SMUG1 PE=1 SV=2 :Q53HV7 Single-strand selective monofunctional uracil DNA glycosylase OS=Homo sapiens GN=SMUG1 PE=1 SV=2 :
AVEVAC*YVCK	0.619118	0.116674	0.176694	-0.691713	0.933026	0.752779	0.7371, 0.6303, 0.7371, 0.6530	0.7725, 0.5661	0.5815, 0.7932, 1.1792	0.738885	0.0576214	0.0933769	-0.436578	1.23942	1.02976	3	C379 C390	MAP2K4	P45985 Dual specificity mitogen-activated protein kinase kinase 4 OS=Homo sapiens GN=MAP2K4 PE=1 SV=1 :P45985-2 Isoform 2 of Dual specificity mitogen-activated protein kinase kinase 4 OS=Homo sapiens GN=MAP2K4 :
AGEGEQVEVDGWDC*SFPR	0.618316	0.0200306	0.0491924	-0.693584	1.69831	1.3081	0.5937		0.6429	0.618316	0.0200306	0.0383949	-0.693584	1.69831	1.41573	2	C511 C473 C473	TUT1	F5H0R1 Speckle targeted PIP5K1A-regulated poly(A) polymerase OS=Homo sapiens GN=TUT1 PE=1 SV=1 :H3BRB1 Uncharacterized protein OS=Homo sapiens PE=4 SV=1 :Q9H6E5 Speckle targeted PIP5K1A-regulated poly(A) polymerase OS=Homo sapiens GN=TUT1 PE=1 SV=2 :
YGLGYQLC*DNSVGVLFNDSTR	0.618179	0.200833	0.26231	-0.693904	0.697166	0.581185		0.6481	0.5883	0.618179	0.200833	0.292375	-0.693904	0.697166	0.534059	2	C428	PLK1	P53350 Serine/threonine-protein kinase PLK1 OS=Homo sapiens GN=PLK1 PE=1 SV=1 :
C*STWPLPQPSQHNPR	0.618074	0.026175	0.0600234	-0.694149	1.58211	1.22168	0.5450, 0.7469, 0.4707	0.6218, 0.7490	0.6077, 1.0961, 0.6077	0.680603	0.01348	0.0314495	-0.555115	1.87031	1.50239	3	C312 C413 ,C312 C413 C312 C413	PRLR	P16471-2 Isoform 2 of Prolactin receptor OS=Homo sapiens GN=PRLR :P16471 Prolactin receptor OS=Homo sapiens GN=PRLR PE=1 SV=1 :P16471-2 Isoform 2 of Prolactin receptor OS=Homo sapiens GN=PRLR :P16471 Prolactin receptor OS=Homo sapiens GN=PRLR PE=1 SV=1 :,P16471-2 Isoform 2 of Prolactin receptor OS=Homo sapiens GN=PRLR :P16471 Prolactin receptor OS=Homo sapiens GN=PRLR PE=1 SV=1 :
EMENFEAPFHC*LAK	0.617853	0.0774303	0.129967	-0.694665	1.11109	0.886168	0.5629, 0.4372, 0.5629	0.4913, 0.4913, 1.1495	0.5355, 0.5355, 0.3619, 1.0638	0.619202	0.00347385	0.0180183	-0.691518	2.45919	1.74429	3	C166	IFT27	Q9BW83 Intraflagellar transport protein 27 homolog OS=Homo sapiens GN=IFT27 PE=1 SV=1 :
C*SDSSLLGK	0.617415	0.0801849	0.133384	-0.695688	1.09591	0.874897	0.6329	0.6145, 0.6234	0.6001	0.617726	0.000245218	0.000996827	-0.69496	3.61045	3.00138	3	C25	MIS18A	Q9NYP9 Protein Mis18-alpha OS=Homo sapiens GN=MIS18A PE=1 SV=1 :
SRDTWDGDEDTEPGEAC*GGR	0.61728	0.226096	0.287087	-0.696002	0.645707	0.541987	0.6519, 0.6519		0.5827	0.628813	0.000791898	0.00298918	-0.669298	3.10133	2.52445	2	C71	TBC1D30	Q9Y2I9 TBC1 domain family member 30 OS=Homo sapiens GN=TBC1D30 PE=1 SV=2 :
KPASFM+TSIC*DER	0.617174	0.0816945	0.135275	-0.696251	1.08781	0.868783	1.2944, 1.1825, 0.0525, 1.2944, 1.1825	0.1397, 1.2230, 1.1204, 0.1153, 0.5047, 1.2230, 1.1204	0.0698, 1.2108, 1.0611, 1.2108, 1.0611, 1.2851	0.908411	0.125599	0.192001	-0.138583	0.901014	0.716697	3	M841,C845 M831,C835 M841,C845 M831,C835 ,M841,C845 M831,C835 M841,C845 M831,C835 M841,C845 M831,C835	ACLY	P53396 ATP-citrate synthase OS=Homo sapiens GN=ACLY PE=1 SV=3 :P53396-2 Isoform 2 of ATP-citrate synthase OS=Homo sapiens GN=ACLY :P53396 ATP-citrate synthase OS=Homo sapiens GN=ACLY PE=1 SV=3 :P53396-2 Isoform 2 of ATP-citrate synthase OS=Homo sapiens GN=ACLY :,P53396 ATP-citrate synthase OS=Homo sapiens GN=ACLY PE=1 SV=3 :P53396-2 Isoform 2 of ATP-citrate synthase OS=Homo sapiens GN=ACLY :P53396 ATP-citrate synthase OS=Homo sapiens GN=ACLY PE=1 SV=3 :P53396-2 Isoform 2 of ATP-citrate synthase OS=Homo sapiens GN=ACLY :P53396 ATP-citrate synthase OS=Homo sapiens GN=ACLY PE=1 SV=3 :P53396-2 Isoform 2 of ATP-citrate synthase OS=Homo sapiens GN=ACLY :
NNFCGVGIC*YGSMNR	0.616825	0.103256	0.161144	-0.697066	0.986085	0.792787	0.6225, 0.6363, 0.6225, 0.6363	0.5277, 0.5277, 0.6723	0.6803	0.615704	0.00347528	0.018022	-0.699692	2.45901	1.7442	3	C529 ,C529 C529	TRIM25	Q14258 E3 ubiquitin/ISG15 ligase TRIM25 OS=Homo sapiens GN=TRIM25 PE=1 SV=2 :Q14258 E3 ubiquitin/ISG15 ligase TRIM25 OS=Homo sapiens GN=TRIM25 PE=1 SV=2 :,Q14258 E3 ubiquitin/ISG15 ligase TRIM25 OS=Homo sapiens GN=TRIM25 PE=1 SV=2 :
NC*GSFTREEADEYIDIGALNGIFVLGR	0.616726	0.0659264	0.115496	-0.697298	1.18094	0.937432	0.5046, 0.5046	0.6058, 0.6058, 0.5106, 0.5106	0.8504, 0.5825, 1.1324	0.645258	0.000520266	0.00328296	-0.632052	3.28377	2.48373	3	C1040 C1030	ACLY	P53396 ATP-citrate synthase OS=Homo sapiens GN=ACLY PE=1 SV=3 :P53396-2 Isoform 2 of ATP-citrate synthase OS=Homo sapiens GN=ACLY :
C*VVDVDANKVILNPVNTNLSK	0.616537	0.00208345	0.246017	-0.697741	2.68122	0.609036	0.5654	0.6214	0.6628	0.616537	0.00208345	0.00716121	-0.697741	2.68122	2.14501	3	C26	KIF13B	Q9NQT8 Kinesin-like protein KIF13B OS=Homo sapiens GN=KIF13B PE=1 SV=2 :
VSWAAAPHSIESFC*LGHTEFVSR	0.616125	0.0107323	0.0315764	-0.698706	1.96931	1.50064	0.4684	0.6698	0.7102	0.616125	0.0107323	0.0208225	-0.698706	1.96931	1.68147	3	C184 C184	WDR4	P57081 tRNA (guanine-N(7)-)-methyltransferase non-catalytic subunit WDR4 OS=Homo sapiens GN=WDR4 PE=1 SV=2 :P57081-2 Isoform 2 of tRNA (guanine-N(7)-)-methyltransferase non-catalytic subunit WDR4 OS=Homo sapiens GN=WDR4 :
LQAVMCIISTIMESC*PSTSSFYSSATAK	0.615945	0.0204474	0.0507055	-0.699126	1.68936	1.29494	0.6128	0.5824	0.6527	0.615945	0.0204474	0.0259499	-0.699126	1.68936	1.58586	3	C2190 C2181 C2190	HUWE1	Q7Z6Z7-2 Isoform 2 of E3 ubiquitin-protein ligase HUWE1 OS=Homo sapiens GN=HUWE1 :Q7Z6Z7-3 Isoform 3 of E3 ubiquitin-protein ligase HUWE1 OS=Homo sapiens GN=HUWE1 :Q7Z6Z7 E3 ubiquitin-protein ligase HUWE1 OS=Homo sapiens GN=HUWE1 PE=1 SV=3 :
C*YNEMALIR	0.615847	0.0993822	0.156799	-0.699356	1.00269	0.804656	1.3649, 0.6444	1.3142, 0.7268, 0.7268	0.2206	0.83295	0.146875	0.167943	-0.263697	0.833053	0.774837	3	C1099 ,C1099 C1099	UBE2O	Q9C0C9 (E3-independent) E2 ubiquitin-conjugating enzyme OS=Homo sapiens GN=UBE2O PE=1 SV=3 :Q9C0C9 (E3-independent) E2 ubiquitin-conjugating enzyme OS=Homo sapiens GN=UBE2O PE=1 SV=3 :,Q9C0C9 (E3-independent) E2 ubiquitin-conjugating enzyme OS=Homo sapiens GN=UBE2O PE=1 SV=3 :
C*VSEATFYR	0.615661	0.0366131	0.0744357	-0.699791	1.43636	1.12822	0.6501, 0.6501	0.5635, 0.5635	0.6335	0.612102	3.4e-06	1.58e-05	-0.708157	5.46829	4.80024	3	C149 C149	KIAA0513	O60268-3 Isoform 3 of Uncharacterized protein KIAA0513 OS=Homo sapiens GN=KIAA0513 :O60268 Uncharacterized protein KIAA0513 OS=Homo sapiens GN=KIAA0513 PE=2 SV=1 :
KQQAVSEEIYC*R	0.615385	0.528542	0.574367	-0.700439	0.276921	0.24081	0.0894		1.1414	0.615385	0.528542	0.708444	-0.700439	0.276921	0.149694	2	C504	SLC9A2	Q9UBY0 Sodium/hydrogen exchanger 2 OS=Homo sapiens GN=SLC9A2 PE=2 SV=1 :
VLDHAMIGPEGTDNC*HK	0.61533	0.286219	0.347498	-0.700567	0.543301	0.459047	0.7885	0.4422		0.61533	0.286219	0.405931	-0.700567	0.543301	0.391548	2	C118 C183 C343 C370 C375	CTNNBL1	Q8WYA6-3 Isoform 3 of Beta-catenin-like protein 1 OS=Homo sapiens GN=CTNNBL1 :Q8WYA6-2 Isoform 2 of Beta-catenin-like protein 1 OS=Homo sapiens GN=CTNNBL1 :Q8WYA6-4 Isoform 4 of Beta-catenin-like protein 1 OS=Homo sapiens GN=CTNNBL1 :Q8WYA6 Beta-catenin-like protein 1 OS=Homo sapiens GN=CTNNBL1 PE=1 SV=1 :A0A087WUB9 Beta-catenin-like protein 1 OS=Homo sapiens GN=CTNNBL1 PE=1 SV=1 :
MSAALPAGLFAEQSLQALQQELAWEC*DYRR	0.614599	0.246886	0.308689	-0.702283	0.607503	0.510479	1.1334, 1.5780, 0.0660	0.1281	1.3406	0.849222	0.25907	0.284906	-0.235786	0.586583	0.545298	3	C285 C285	ADCK4	Q96D53 AarF domain-containing protein kinase 4 OS=Homo sapiens GN=ADCK4 PE=1 SV=2 :Q96D53 AarF domain-containing protein kinase 4 OS=Homo sapiens GN=ADCK4 PE=1 SV=2 :
QSGEPFLQDGSC*INVAPHLHK	0.614525	0.270934	0.332921	-0.702457	0.567137	0.477659	0.7049	0.6767	0.4203, 0.6303	0.608073	0.172349	0.194815	-0.717683	0.763591	0.710377	3	C904 C904 ,C904	KDM3B	Q7LBC6 Lysine-specific demethylase 3B OS=Homo sapiens GN=KDM3B PE=1 SV=2 :,Q7LBC6 Lysine-specific demethylase 3B OS=Homo sapiens GN=KDM3B PE=1 SV=2 :Q7LBC6 Lysine-specific demethylase 3B OS=Homo sapiens GN=KDM3B PE=1 SV=2 :
C*GFSELYSWQR	0.614438	0.107188	0.165632	-0.702661	0.969852	0.780857	0.8010, 0.5321, 0.7751, 0.5321	0.661	0.5321, 0.5321	0.623642	0.00137838	0.00508247	-0.681209	2.86063	2.29392	3	C91 C91 ,C91	IARS2	Q9NSE4 Isoleucine--tRNA ligase, mitochondrial OS=Homo sapiens GN=IARS2 PE=1 SV=2 :,Q9NSE4 Isoleucine--tRNA ligase, mitochondrial OS=Homo sapiens GN=IARS2 PE=1 SV=2 :Q9NSE4 Isoleucine--tRNA ligase, mitochondrial OS=Homo sapiens GN=IARS2 PE=1 SV=2 :
IC*DQISDAVLDAHLQQDPDAK	0.614117	0.0674997	0.117552	-0.703414	1.1707	0.929771	0.6618		0.5664	0.614117	0.0674997	0.1081	-0.703414	1.1707	0.966173	2	C34	MAT2A	P31153 S-adenosylmethionine synthase isoform type-2 OS=Homo sapiens GN=MAT2A PE=1 SV=1 :
FDILC*VVRDTVDPVQDEMLAR	0.61409	0.136778	0.202578	-0.703479	0.863982	0.693408	0.8970, 0.7402, 0.6699, 0.7402	0.5399, 0.3537	0.6464, 0.6464	0.654197	0.0172367	0.0395264	-0.612203	1.76355	1.40311	3	C661 C593 C661 C593 ,C661 C593	MCM2	P49736 DNA replication licensing factor MCM2 OS=Homo sapiens GN=MCM2 PE=1 SV=4 :H0Y8E6 DNA helicase (Fragment) OS=Homo sapiens GN=MCM2 PE=1 SV=1 :P49736 DNA replication licensing factor MCM2 OS=Homo sapiens GN=MCM2 PE=1 SV=4 :H0Y8E6 DNA helicase (Fragment) OS=Homo sapiens GN=MCM2 PE=1 SV=1 :,P49736 DNA replication licensing factor MCM2 OS=Homo sapiens GN=MCM2 PE=1 SV=4 :H0Y8E6 DNA helicase (Fragment) OS=Homo sapiens GN=MCM2 PE=1 SV=1 :
NLLQLC*PQSLEALAVR	0.61377	0.322079	0.38218	-0.704229	0.492038	0.417732	1.0291, 1.0291, 2.0667, 2.0667	0.0398, 0.9303, 0.0398, 2.2807, 2.2807	0.7979, 0.1181, 1.4260	1.17542	0.132982	0.153065	0.233181	0.876206	0.815123	3	C42 ,C42 C42	CNKSR1	E9PS82 Connector enhancer of kinase suppressor of ras 1 OS=Homo sapiens GN=CNKSR1 PE=1 SV=1 :,E9PS82 Connector enhancer of kinase suppressor of ras 1 OS=Homo sapiens GN=CNKSR1 PE=1 SV=1 :E9PS82 Connector enhancer of kinase suppressor of ras 1 OS=Homo sapiens GN=CNKSR1 PE=1 SV=1 :
VDKHLC*EEENLLQVVWHSMQDEFIR	0.613605	0.177708	0.239399	-0.704619	0.750294	0.620877	0.6860, 0.4196, 0.7689	1.0189, 0.4386	1.0151, 1.0151, 0.3891	0.718933	0.153587	0.230894	-0.47607	0.813647	0.636586	3	C837 C822 C837 C822 ,C837 C822	EXOC1	Q9NV70 Exocyst complex component 1 OS=Homo sapiens GN=EXOC1 PE=1 SV=4 :Q9NV70-2 Isoform 2 of Exocyst complex component 1 OS=Homo sapiens GN=EXOC1 :Q9NV70 Exocyst complex component 1 OS=Homo sapiens GN=EXOC1 PE=1 SV=4 :Q9NV70-2 Isoform 2 of Exocyst complex component 1 OS=Homo sapiens GN=EXOC1 :,Q9NV70 Exocyst complex component 1 OS=Homo sapiens GN=EXOC1 PE=1 SV=4 :Q9NV70-2 Isoform 2 of Exocyst complex component 1 OS=Homo sapiens GN=EXOC1 :
LAFDMATNAAC*ASLLK	0.613447	0.0723412	0.123525	-0.70499	1.14061	0.908245	1.0437, 1.0326, 1.0326, 0.3072	0.1979	0.6591, 0.9546	0.746809	0.141351	0.162071	-0.421188	0.8497	0.790295	3	C185	OSTF1	Q92882 Osteoclast-stimulating factor 1 OS=Homo sapiens GN=OSTF1 PE=1 SV=2 :
YSYVC*PDLVK	0.613403	0.146885	0.215579	-0.705094	0.833024	0.666393	0.8358	1.0407, 0.1875, 1.0407	0.2161, 0.7256	0.674422	0.106191	0.164606	-0.568277	0.97391	0.783553	3	C235	ACTR3	P61158 Actin-related protein 3 OS=Homo sapiens GN=ACTR3 PE=1 SV=3 :
GQPAAGPGC*QPPHPSPR	0.613338	0.596344	0.640414	-0.705247	0.224503	0.193539		1.0582	0.1685	0.613338	0.596344	0.792534	-0.705247	0.224503	0.100982	2	C146	MAP1S	M0QXQ9 Microtubule-associated protein 1S (Fragment) OS=Homo sapiens GN=MAP1S PE=1 SV=7 :
EQQEWKIPPC*ISNWK	0.613003	0.0905142	0.14621	-0.706035	1.04328	0.835022	0.5949	0.6311		0.613003	0.0905142	0.106432	-0.706035	1.04328	0.972927	2	C88 C250 C250	SNW1	G3V4X8 SNW domain-containing protein 1 OS=Homo sapiens GN=SNW1 PE=1 SV=1 :G3V3A4 SNW domain-containing protein 1 OS=Homo sapiens GN=SNW1 PE=1 SV=1 :Q13573 SNW domain-containing protein 1 OS=Homo sapiens GN=SNW1 PE=1 SV=1 :
EIHLAFLPYEAQVFSLDAPHSTYNLYC*PFR	0.612929	0.431016	0.485666	-0.706209	0.365506	0.313662		0.4133, 1.0035	0.9548, 0.7457	0.77933	0.335664	0.362818	-0.359693	0.474095	0.440312	2	C155 C158 C169 C158	STXBP2	Q15833-2 Isoform 2 of Syntaxin-binding protein 2 OS=Homo sapiens GN=STXBP2 :Q15833 Syntaxin-binding protein 2 OS=Homo sapiens GN=STXBP2 PE=1 SV=2 :Q15833-3 Isoform 3 of Syntaxin-binding protein 2 OS=Homo sapiens GN=STXBP2 :A0A087WWS7 Syntaxin-binding protein 2 OS=Homo sapiens GN=STXBP2 PE=1 SV=1 :
ALQNSEHPTLQASAC*DALSSILPEAFSNLPNDR	0.612876	0.137889	0.198888	-0.706333	0.860469	0.701392	0.6733		0.4814, 1.2798	0.811466	0.233916	0.334695	-0.301397	0.63094	0.475351	2	C793	HEATR6	Q6AI08 HEAT repeat-containing protein 6 OS=Homo sapiens GN=HEATR6 PE=1 SV=1 :P01619 Ig kappa chain V-III region B6 OS=Homo sapiens PE=1 SV=1 :,Q6AI08 HEAT repeat-containing protein 6 OS=Homo sapiens GN=HEATR6 PE=1 SV=1 :P01597 Ig kappa chain V-I region DEE OS=Homo sapiens PE=1 SV=1 :
LHSVC*TLSK	0.612477	0.266582	0.32844	-0.707271	0.574169	0.483544		0.7086	0.5163	0.612477	0.266582	0.292698	-0.707271	0.574169	0.53358	2	C174 C82 C174	UMPS	P11172 Uridine 5'-monophosphate synthase OS=Homo sapiens GN=UMPS PE=1 SV=1 :P11172-3 Isoform 3 of Uridine 5'-monophosphate synthase OS=Homo sapiens GN=UMPS :E9PFD2 Uridine 5'-monophosphate synthase OS=Homo sapiens GN=UMPS PE=1 SV=1 :
KSEAQHEQPEDGC*PFGALTQR	0.612003	0.0217922	0.0519523	-0.708389	1.6617	1.28439	0.3901, 0.7366, 0.8919	0.4360, 1.0391, 0.4360	0.4688, 1.0289	0.67843	0.0284994	0.0485428	-0.559728	1.54516	1.31388	3	C255 C255	TADA3	O75528-2 Isoform 2 of Transcriptional adapter 3 OS=Homo sapiens GN=TADA3 :O75528 Transcriptional adapter 3 OS=Homo sapiens GN=TADA3 PE=1 SV=1 :
LLDEYNVTPSPPGTVLTSALSPVIC*GPNR	0.611847	0.403388	0.460825	-0.708757	0.394277	0.336464	0.9114, 0.8122, 0.0928, 1.3371	0.8637, 1.1576, 0.3681, 0.3609	0.9398, 0.8335, 1.2381	0.81047	0.321217	0.348162	-0.303169	0.493202	0.458218	3	C2085	NOTCH2	Q04721 Neurogenic locus notch homolog protein 2 OS=Homo sapiens GN=NOTCH2 PE=1 SV=3 :
SDAEEVDFAGWLC*STIGLNQPSTPTHAAGV	0.611695	0.239058	0.300914	-0.709115	0.621496	0.521558	1.0679, 1.0679, 0.5041	1.0902, 0.3596	1.0733, 0.1949, 0.3963	0.719289	0.122454	0.141554	-0.475356	0.912028	0.849078	3	C350 C376 C200	MAP2K1	Q02750-2 Isoform 2 of Dual specificity mitogen-activated protein kinase kinase 1 OS=Homo sapiens GN=MAP2K1 :Q02750 Dual specificity mitogen-activated protein kinase kinase 1 OS=Homo sapiens GN=MAP2K1 PE=1 SV=2 :H3BRW9 Dual-specificity mitogen-activated protein kinase kinase 1 OS=Homo sapiens GN=MAP2K1 PE=1 SV=1 :
LLELNC*LQGTPGGDFSEPNPALTK	0.611573	0.0792096	0.132082	-0.709403	1.10122	0.879156	0.9656, 0.4617	0.4731, 0.8133	0.6412	0.671004	0.0795182	0.0941981	-0.575607	1.09953	1.02596	3	C327 ,C327 C327	PHLDB3	Q6NSJ2 Pleckstrin homology-like domain family B member 3 OS=Homo sapiens GN=PHLDB3 PE=2 SV=3 :,Q6NSJ2 Pleckstrin homology-like domain family B member 3 OS=Homo sapiens GN=PHLDB3 PE=2 SV=3 :Q6NSJ2 Pleckstrin homology-like domain family B member 3 OS=Homo sapiens GN=PHLDB3 PE=2 SV=3 :
WQYC*GAPDGSQR	0.610883	0.300091	0.360844	-0.711033	0.522746	0.442681	0.5273	0.6944		0.610883	0.300091	0.437678	-0.711033	0.522746	0.358845	2	C14	POLR1E	Q9GZS1-2 Isoform 2 of DNA-directed RNA polymerase I subunit RPA49 OS=Homo sapiens GN=POLR1E :
SPVCSC*ESASPCPK	0.610839	0.0998748	0.157369	-0.711135	1.00054	0.803082	0.5444		0.6773	0.610839	0.0998748	0.15545	-0.711135	1.00054	0.80841	2	C276	SLX4IP	Q5VYV7 Protein SLX4IP OS=Homo sapiens GN=SLX4IP PE=1 SV=1 :
AQIEANIVALLEHC*SR	0.610668	0.193608	0.255101	-0.71154	0.713078	0.593288	0.1862	0.1973	1.4485	0.610668	0.193608	0.278944	-0.71154	0.713078	0.554482	3	C400	IFT74	Q96LB3 Intraflagellar transport protein 74 homolog OS=Homo sapiens GN=IFT74 PE=1 SV=1 :
DAERGDDTSC*ENLLDAFSIK	0.610455	0.00732687	0.0229817	-0.712043	2.13508	1.63862	0.6404	0.4829	0.708	0.610455	0.00732687	0.0177413	-0.712043	2.13508	1.75101	3	C1399 C1399 C1399 C1399 ,C1399 C1399	SYNE2	G3V5X4 Nesprin-2 OS=Homo sapiens GN=SYNE2 PE=1 SV=1 :Q8WXH0 Nesprin-2 OS=Homo sapiens GN=SYNE2 PE=1 SV=3 :A0A0A0MRE3 Nesprin-2 OS=Homo sapiens GN=SYNE2 PE=1 SV=1 :Q8WXH0-2 Isoform 2 of Nesprin-2 OS=Homo sapiens GN=SYNE2 :,Q8WXH0 Nesprin-2 OS=Homo sapiens GN=SYNE2 PE=1 SV=3 :Q8WXH0-2 Isoform 2 of Nesprin-2 OS=Homo sapiens GN=SYNE2 :
DLMAC*AQTGSGK	0.609884	0.206567	0.26845	-0.713393	0.684939	0.571137	0.9145, 0.0551	1.1179, 0.6232, 1.0338	0.3121, 0.8478, 0.1058, 0.8478	0.65089	0.0589182	0.0710016	-0.619514	1.22975	1.14873	3	C207 C223 C223 C223 C223 C207 C223 C223 C223 C223 C207 C223 C223 C223 C223 C331 C311 C182 C311 C297 C331 C311 C182 C311 C297 C331 C311 C182 C311 C297 ,C207 C223 C223 C223 C223 C207 C223 C223 C223 C223	DDX4,DDX3X	O00571-2 Isoform 2 of ATP-dependent RNA helicase DDX3X OS=Homo sapiens GN=DDX3X :O00571 ATP-dependent RNA helicase DDX3X OS=Homo sapiens GN=DDX3X PE=1 SV=3 :A0A0D9SFB3 ATP-dependent RNA helicase DDX3X OS=Homo sapiens GN=DDX3X PE=1 SV=1 :A0A0D9SF53 ATP-dependent RNA helicase DDX3X OS=Homo sapiens GN=DDX3X PE=1 SV=1 :A0A0D9SG12 ATP-dependent RNA helicase DDX3X OS=Homo sapiens GN=DDX3X PE=1 SV=1 :O00571-2 Isoform 2 of ATP-dependent RNA helicase DDX3X OS=Homo sapiens GN=DDX3X :O00571 ATP-dependent RNA helicase DDX3X OS=Homo sapiens GN=DDX3X PE=1 SV=3 :A0A0D9SFB3 ATP-dependent RNA helicase DDX3X OS=Homo sapiens GN=DDX3X PE=1 SV=1 :A0A0D9SF53 ATP-dependent RNA helicase DDX3X OS=Homo sapiens GN=DDX3X PE=1 SV=1 :A0A0D9SG12 ATP-dependent RNA helicase DDX3X OS=Homo sapiens GN=DDX3X PE=1 SV=1 :O00571-2 Isoform 2 of ATP-dependent RNA helicase DDX3X OS=Homo sapiens GN=DDX3X :O00571 ATP-dependent RNA helicase DDX3X OS=Homo sapiens GN=DDX3X PE=1 SV=3 :A0A0D9SFB3 ATP-dependent RNA helicase DDX3X OS=Homo sapiens GN=DDX3X PE=1 SV=1 :A0A0D9SF53 ATP-dependent RNA helicase DDX3X OS=Homo sapiens GN=DDX3X PE=1 SV=1 :A0A0D9SG12 ATP-dependent RNA helicase DDX3X OS=Homo sapiens GN=DDX3X PE=1 SV=1 :Q9NQI0 Probable ATP-dependent RNA helicase DDX4 OS=Homo sapiens GN=DDX4 PE=1 SV=2 :Q9NQI0-4 Isoform 4 of Probable ATP-dependent RNA helicase DDX4 OS=Homo sapiens GN=DDX4 :Q9NQI0-3 Isoform 3 of Probable ATP-dependent RNA helicase DDX4 OS=Homo sapiens GN=DDX4 :D6RCM4 Probable ATP-dependent RNA helicase DDX4 (Fragment) OS=Homo sapiens GN=DDX4 PE=1 SV=1 :Q9NQI0-2 Isoform 2 of Probable ATP-dependent RNA helicase DDX4 OS=Homo sapiens GN=DDX4 :Q9NQI0 Probable ATP-dependent RNA helicase DDX4 OS=Homo sapiens GN=DDX4 PE=1 SV=2 :Q9NQI0-4 Isoform 4 of Probable ATP-dependent RNA helicase DDX4 OS=Homo sapiens GN=DDX4 :Q9NQI0-3 Isoform 3 of Probable ATP-dependent RNA helicase DDX4 OS=Homo sapiens GN=DDX4 :D6RCM4 Probable ATP-dependent RNA helicase DDX4 (Fragment) OS=Homo sapiens GN=DDX4 PE=1 SV=1 :Q9NQI0-2 Isoform 2 of Probable ATP-dependent RNA helicase DDX4 OS=Homo sapiens GN=DDX4 :Q9NQI0 Probable ATP-dependent RNA helicase DDX4 OS=Homo sapiens GN=DDX4 PE=1 SV=2 :Q9NQI0-4 Isoform 4 of Probable ATP-dependent RNA helicase DDX4 OS=Homo sapiens GN=DDX4 :Q9NQI0-3 Isoform 3 of Probable ATP-dependent RNA helicase DDX4 OS=Homo sapiens GN=DDX4 :D6RCM4 Probable ATP-dependent RNA helicase DDX4 (Fragment) OS=Homo sapiens GN=DDX4 PE=1 SV=1 :Q9NQI0-2 Isoform 2 of Probable ATP-dependent RNA helicase DDX4 OS=Homo sapiens GN=DDX4 :,O00571-2 Isoform 2 of ATP-dependent RNA helicase DDX3X OS=Homo sapiens GN=DDX3X :O00571 ATP-dependent RNA helicase DDX3X OS=Homo sapiens GN=DDX3X PE=1 SV=3 :A0A0D9SFB3 ATP-dependent RNA helicase DDX3X OS=Homo sapiens GN=DDX3X PE=1 SV=1 :A0A0D9SF53 ATP-dependent RNA helicase DDX3X OS=Homo sapiens GN=DDX3X PE=1 SV=1 :A0A0D9SG12 ATP-dependent RNA helicase DDX3X OS=Homo sapiens GN=DDX3X PE=1 SV=1 :O00571-2 Isoform 2 of ATP-dependent RNA helicase DDX3X OS=Homo sapiens GN=DDX3X :O00571 ATP-dependent RNA helicase DDX3X OS=Homo sapiens GN=DDX3X PE=1 SV=3 :A0A0D9SFB3 ATP-dependent RNA helicase DDX3X OS=Homo sapiens GN=DDX3X PE=1 SV=1 :A0A0D9SF53 ATP-dependent RNA helicase DDX3X OS=Homo sapiens GN=DDX3X PE=1 SV=1 :A0A0D9SG12 ATP-dependent RNA helicase DDX3X OS=Homo sapiens GN=DDX3X PE=1 SV=1 :
FGIIRPGC*ALESTTAILQQK	0.609654	0.207285	0.269256	-0.713937	0.683432	0.569835	1.5538, 1.5538	0.0616, 1.3670	0.0602, 1.3000, 0.9854	0.9831	0.19489	0.218374	-0.0245899	0.710211	0.660799	3	C256 C256 C256 ,C256 C256 ,C256	YRDC	Q86U90 YrdC domain-containing protein, mitochondrial OS=Homo sapiens GN=YRDC PE=1 SV=1 :,Q86U90 YrdC domain-containing protein, mitochondrial OS=Homo sapiens GN=YRDC PE=1 SV=1 :Q86U90 YrdC domain-containing protein, mitochondrial OS=Homo sapiens GN=YRDC PE=1 SV=1 :,Q86U90 YrdC domain-containing protein, mitochondrial OS=Homo sapiens GN=YRDC PE=1 SV=1 :Q86U90 YrdC domain-containing protein, mitochondrial OS=Homo sapiens GN=YRDC PE=1 SV=1 :Q86U90 YrdC domain-containing protein, mitochondrial OS=Homo sapiens GN=YRDC PE=1 SV=1 :
TPEAVESPQEASGVRWC*VVHGK	0.609603	0.495337	0.543912	-0.714058	0.305099	0.264471		0.9097	0.3095	0.609603	0.495337	0.668367	-0.714058	0.305099	0.174985	2	C231	DPPA4	Q7L190 Developmental pluripotency-associated protein 4 OS=Homo sapiens GN=DPPA4 PE=1 SV=2 :
LM+TDTINEPILLC*R	0.609573	0.104852	0.162981	-0.714129	0.979423	0.787864	1.1727, 1.4404, 1.1727, 1.4404, 0.3702, 1.2473, 0.3962, 0.3702, 1.2473	1.2799, 0.0360, 0.0913, 0.4057, 1.2354, 2.0407, 3.5867, 1.2799, 2.0407, 0.5081, 0.4057, 1.2354, 0.5081	1.7347, 0.4788, 1.3479, 1.5400, 1.5400, 0.0562, 0.4788, 1.3479, 0.1815, 0.0332, 0.0652	0.979245	0.00646065	0.0158051	-0.0302579	2.18972	1.8012	3	M427,C438 M427,C438	NARS	O43776 Asparagine--tRNA ligase, cytoplasmic OS=Homo sapiens GN=NARS PE=1 SV=1 :O43776 Asparagine--tRNA ligase, cytoplasmic OS=Homo sapiens GN=NARS PE=1 SV=1 :
LGRDDVLLELGPSIEEDC*QK	0.609385	0.10347	0.161371	-0.714575	0.985185	0.792174	0.5878, 0.5878	0.6731	0.5673, 0.5673	0.596637	0.00137382	0.00788403	-0.745074	2.86207	2.10325	3	C113 C92 C126 C113 C125 C126	MYD88	Q99836-6 Isoform 6 of Myeloid differentiation primary response protein MyD88 OS=Homo sapiens GN=MYD88 :Q99836-5 Isoform 5 of Myeloid differentiation primary response protein MyD88 OS=Homo sapiens GN=MYD88 :A0A0A0MS70 Myeloid differentiation primary response protein MyD88 OS=Homo sapiens GN=MYD88 PE=1 SV=1 :Q99836 Myeloid differentiation primary response protein MyD88 OS=Homo sapiens GN=MYD88 PE=1 SV=1 :H0Y4G9 Myeloid differentiation primary response protein MyD88 (Fragment) OS=Homo sapiens GN=MYD88 PE=1 SV=1 :A0A0A0MST0 Myeloid differentiation primary response protein MyD88 OS=Homo sapiens GN=MYD88 PE=1 SV=1 :
NYLSC*DVEVR	0.609335	0.0278917	0.0631735	-0.714693	1.55453	1.19946	0.6672	0.5515		0.609335	0.0278917	0.0348932	-0.714693	1.55453	1.45726	2	C385 C259	GPD2	P43304 Glycerol-3-phosphate dehydrogenase, mitochondrial OS=Homo sapiens GN=GPD2 PE=1 SV=3 :P43304-2 Isoform 2 of Glycerol-3-phosphate dehydrogenase, mitochondrial OS=Homo sapiens GN=GPD2 :
LKNVC*QTC*LLDLEYGLPIQVR	0.609316	0.193026	0.25447	-0.714738	0.714385	0.594363	0.3346, 0.3246	1.5254, 0.4121, 1.5254, 0.3962	5.7134, 0.4521	1.33547	0.150556	0.171921	0.41735	0.822303	0.76467	3	C81,C84 C81,C84	RBM22	Q9NW64 Pre-mRNA-splicing factor RBM22 OS=Homo sapiens GN=RBM22 PE=1 SV=1 :Q9NW64 Pre-mRNA-splicing factor RBM22 OS=Homo sapiens GN=RBM22 PE=1 SV=1 :
NNDALHMSLESLIC*ESR	0.608836	0.0491334	0.0925055	-0.715874	1.30862	1.03383	0.5185	0.5333	0.7748	0.608836	0.0491334	0.0598029	-0.715874	1.30862	1.22328	3	C610 C610 C610 C610 C610 C610 C610 C610 C610	MYO6	Q9UM54-1 Isoform 1 of Unconventional myosin-VI OS=Homo sapiens GN=MYO6 :E7EW20 Unconventional myosin-VI OS=Homo sapiens GN=MYO6 PE=1 SV=2 :Q9UM54-2 Isoform 2 of Unconventional myosin-VI OS=Homo sapiens GN=MYO6 :A0A0D9SGC1 Unconventional myosin-VI OS=Homo sapiens GN=MYO6 PE=1 SV=1 :Q9UM54 Unconventional myosin-VI OS=Homo sapiens GN=MYO6 PE=1 SV=4 :Q9UM54-4 Isoform 4 of Unconventional myosin-VI OS=Homo sapiens GN=MYO6 :Q9UM54-6 Isoform 6 of Unconventional myosin-VI OS=Homo sapiens GN=MYO6 :Q9UM54-5 Isoform 5 of Unconventional myosin-VI OS=Homo sapiens GN=MYO6 :A0A0A0MRM8 Unconventional myosin-VI OS=Homo sapiens GN=MYO6 PE=1 SV=1 :
GGHSTVTDLQELLGC*LYESQEEELVKEVMAQFK	0.608528	0.521986	0.568193	-0.716605	0.282341	0.245504	1.5762, 0.6298		0.1387	0.781556	0.448589	0.475526	-0.355579	0.348152	0.322826	2	C586 C605 C608 C584 C586 C585 C585 C608	NLRP2	A0A0G2JLX3 NACHT, LRR and PYD domains-containing protein 2 OS=Homo sapiens GN=NLRP2 PE=1 SV=1 :J3KN39 NACHT, LRR and PYD domains-containing protein 2 OS=Homo sapiens GN=NLRP2 PE=1 SV=1 :Q9NX02 NACHT, LRR and PYD domains-containing protein 2 OS=Homo sapiens GN=NLRP2 PE=1 SV=1 :Q9NX02-4 Isoform 4 of NACHT, LRR and PYD domains-containing protein 2 OS=Homo sapiens GN=NLRP2 :Q9NX02-2 Isoform 2 of NACHT, LRR and PYD domains-containing protein 2 OS=Homo sapiens GN=NLRP2 :A0A0G2JMG8 NACHT, LRR and PYD domains-containing protein 2 OS=Homo sapiens GN=NLRP2 PE=1 SV=1 :Q9NX02-5 Isoform 5 of NACHT, LRR and PYD domains-containing protein 2 OS=Homo sapiens GN=NLRP2 :A0A0G2JPQ2 NACHT, LRR and PYD domains-containing protein 2 OS=Homo sapiens GN=NLRP2 PE=1 SV=1 :
QQQDTC*NSGIADIHR	0.608324	0.0383188	0.0797294	-0.717088	1.41659	1.09838	0.5011	0.7498, 1.1976	0.5489	0.749323	0.0834999	0.0986544	-0.416341	1.07831	1.00588	3	C761 C761	FAM208A	Q9UK61-3 Isoform 3 of Protein TASOR OS=Homo sapiens GN=FAM208A :Q9UK61 Protein TASOR OS=Homo sapiens GN=FAM208A PE=1 SV=3 :
SC*LYVGM+ASDNVDAAELVETIAATAR	0.60777	0.143458	0.211291	-0.718402	0.843275	0.675118	1.0532, 1.2513, 1.0532, 0.3543	0.9661, 1.0161, 0.2213, 0.1706	1.2768, 0.9228, 1.0534, 0.3095, 0.3095	0.766019	0.0394798	0.0485389	-0.384548	1.40363	1.31391	3	C573,M578 C545,M550 C591,M596 C546,M551	PDXDC1	Q6P996 Pyridoxal-dependent decarboxylase domain-containing protein 1 OS=Homo sapiens GN=PDXDC1 PE=1 SV=2 :Q6P996-4 Isoform 4 of Pyridoxal-dependent decarboxylase domain-containing protein 1 OS=Homo sapiens GN=PDXDC1 :H3BND4 Pyridoxal-dependent decarboxylase domain-containing protein 1 OS=Homo sapiens GN=PDXDC1 PE=1 SV=1 :Q6P996-5 Isoform 5 of Pyridoxal-dependent decarboxylase domain-containing protein 1 OS=Homo sapiens GN=PDXDC1 :
VPM+ASC*DFSIR	0.607707	0.103811	0.16178	-0.718551	0.983756	0.791074	0.6696, 0.6696	0.5591	0.5945, 0.5945	0.617436	0.00171291	0.00626544	-0.695639	2.76627	2.20305	3	M162,C165 M113,C116 M113,C116 M142,C145 M162,C165 ,M162,C165 M75,C78 M113,C116 M75,C78 M113,C116 M142,C145 M162,C165	GBA	P04062 Glucosylceramidase OS=Homo sapiens GN=GBA PE=1 SV=3 :A0A0G2JNZ5 Glucosylceramidase OS=Homo sapiens GN=GBA PE=1 SV=1 :A0A0G2JNZ0 Glucosylceramidase OS=Homo sapiens GN=GBA PE=1 SV=1 :P04062-4 Isoform 4 of Glucosylceramidase OS=Homo sapiens GN=GBA :P04062-5 Isoform 5 of Glucosylceramidase OS=Homo sapiens GN=GBA :P04062-2 Isoform Short of Glucosylceramidase OS=Homo sapiens GN=GBA :A0A0G2JLB3 Glucosylceramidase OS=Homo sapiens GN=GBA PE=1 SV=1 :,P04062 Glucosylceramidase OS=Homo sapiens GN=GBA PE=1 SV=3 :A0A0G2JNZ0 Glucosylceramidase OS=Homo sapiens GN=GBA PE=1 SV=1 :P04062-5 Isoform 5 of Glucosylceramidase OS=Homo sapiens GN=GBA :P04062-2 Isoform Short of Glucosylceramidase OS=Homo sapiens GN=GBA :A0A0G2JLB3 Glucosylceramidase OS=Homo sapiens GN=GBA PE=1 SV=1 :
EGHGGPLPSGPSLTGC*R	0.607265	0.0698844	0.120438	-0.719601	1.15562	0.919235	0.2943, 0.5934, 0.4588, 0.8726	0.3370, 0.6972, 0.8178, 1.1585, 0.8178	0.3774, 0.6796, 0.9402, 0.5018, 1.1094	0.689696	0.0504395	0.0612657	-0.535967	1.29723	1.21278	3	C620 C585 C620 C585	PIAS3	Q9Y6X2 E3 SUMO-protein ligase PIAS3 OS=Homo sapiens GN=PIAS3 PE=1 SV=2 :E9PHH8 E3 SUMO-protein ligase PIAS3 OS=Homo sapiens GN=PIAS3 PE=1 SV=1 :Q9Y6X2 E3 SUMO-protein ligase PIAS3 OS=Homo sapiens GN=PIAS3 PE=1 SV=2 :E9PHH8 E3 SUMO-protein ligase PIAS3 OS=Homo sapiens GN=PIAS3 PE=1 SV=1 :
ETEHC*VSLSLAQLSATIFRK	0.607125	0.0704161	0.12116	-0.719935	1.15233	0.91664	0.6490, 0.1600, 1.1968	0.6114, 1.3039	0.5911, 0.1257, 1.4402, 1.4402	0.835373	0.104774	0.122187	-0.259507	0.979747	0.912976	3	C95 C95 C95 C95 C95 C95 ,C95 C95	IPO4	Q8TEX9-2 Isoform 2 of Importin-4 OS=Homo sapiens GN=IPO4 :Q8TEX9-2 Isoform 2 of Importin-4 OS=Homo sapiens GN=IPO4 :,H0YN14 Importin-4 OS=Homo sapiens GN=IPO4 PE=1 SV=1 :H0YN14 Importin-4 OS=Homo sapiens GN=IPO4 PE=1 SV=1 :Q8TEX9-2 Isoform 2 of Importin-4 OS=Homo sapiens GN=IPO4 :Q8TEX9 Importin-4 OS=Homo sapiens GN=IPO4 PE=1 SV=2 :Q8TEX9-2 Isoform 2 of Importin-4 OS=Homo sapiens GN=IPO4 :Q8TEX9 Importin-4 OS=Homo sapiens GN=IPO4 PE=1 SV=2 :,Q8TEX9-2 Isoform 2 of Importin-4 OS=Homo sapiens GN=IPO4 :Q8TEX9 Importin-4 OS=Homo sapiens GN=IPO4 PE=1 SV=2 :
EQEMQEC*TTQIQYLK	0.605874	0.0296395	0.0662526	-0.722909	1.52813	1.1788	0.6678	0.6128	0.537	0.605874	0.0296395	0.0369842	-0.722909	1.52813	1.43198	3	C90	WTAP	Q15007 Pre-mRNA-splicing regulator WTAP OS=Homo sapiens GN=WTAP PE=1 SV=2 :
NIC*SLATIQK	0.605538	0.453026	0.505987	-0.72371	0.343877	0.295861		0.3856	0.5411, 1.0978	0.674796	0.382893	0.410131	-0.567477	0.416923	0.387078	2	C334 C316 C334 C316 ,C316	WIPI2	Q9Y4P8-4 Isoform 4 of WD repeat domain phosphoinositide-interacting protein 2 OS=Homo sapiens GN=WIPI2 :,Q9Y4P8 WD repeat domain phosphoinositide-interacting protein 2 OS=Homo sapiens GN=WIPI2 PE=1 SV=1 :Q9Y4P8-4 Isoform 4 of WD repeat domain phosphoinositide-interacting protein 2 OS=Homo sapiens GN=WIPI2 :Q9Y4P8 WD repeat domain phosphoinositide-interacting protein 2 OS=Homo sapiens GN=WIPI2 PE=1 SV=1 :Q9Y4P8-4 Isoform 4 of WD repeat domain phosphoinositide-interacting protein 2 OS=Homo sapiens GN=WIPI2 :
DLMNQLC*TYIR	0.605531	0.424558	0.480021	-0.723727	0.372063	0.31874	0.2938		0.9172	0.605531	0.424558	0.451292	-0.723727	0.372063	0.345542	2	C548	METTL16	Q86W50 Methyltransferase-like protein 16 OS=Homo sapiens GN=METTL16 PE=1 SV=2 :
DAAIVDMVPGKPMC*VESFSDYPPLGR	0.605477	0.276634	0.338325	-0.723857	0.558094	0.470667	0.8682, 0.5241	0.9098	0.2288	0.63273	0.252474	0.278211	-0.660337	0.597783	0.555626	3	C411 C411	EEF1A1	P68104 Elongation factor 1-alpha 1 OS=Homo sapiens GN=EEF1A1 PE=1 SV=1 :P68104 Elongation factor 1-alpha 1 OS=Homo sapiens GN=EEF1A1 PE=1 SV=1 :
TPYFDAGASC*TEQEMPR	0.60544	0.0334911	0.0693396	-0.723944	1.47507	1.15902	0.7703, 0.7703	0.4813	0.5646, 0.5646	0.630259	0.000130491	0.000546104	-0.665983	3.88442	3.26272	3	C446	NECTIN2	Q92692 Nectin-2 OS=Homo sapiens GN=NECTIN2 PE=1 SV=1 :
FYITGFC*AR	0.605276	0.204657	0.266305	-0.724334	0.688973	0.574621	0.7435, 0.7435, 0.0922	0.8744, 0.6350, 0.8744	0.8128, 0.6980, 0.7216, 0.8565	0.705184	0.115316	0.133748	-0.503928	0.938109	0.873713	3	C124 C433 ,C124 C433 C124 C433	ZC3H4	M0QY97 Zinc finger CCCH domain-containing protein 4 (Fragment) OS=Homo sapiens GN=ZC3H4 PE=1 SV=1 :Q9UPT8 Zinc finger CCCH domain-containing protein 4 OS=Homo sapiens GN=ZC3H4 PE=1 SV=3 :,M0QY97 Zinc finger CCCH domain-containing protein 4 (Fragment) OS=Homo sapiens GN=ZC3H4 PE=1 SV=1 :Q9UPT8 Zinc finger CCCH domain-containing protein 4 OS=Homo sapiens GN=ZC3H4 PE=1 SV=3 :M0QY97 Zinc finger CCCH domain-containing protein 4 (Fragment) OS=Homo sapiens GN=ZC3H4 PE=1 SV=1 :Q9UPT8 Zinc finger CCCH domain-containing protein 4 OS=Homo sapiens GN=ZC3H4 PE=1 SV=3 :
QEC*IKAENQSHDYK	0.605015	0.150884	0.212465	-0.724957	0.821357	0.672712	0.6701, 0.3709	0.6424, 0.6424	0.7053	0.606219	0.047924	0.0584115	-0.722089	1.31945	1.2335	3	C1594	RIF1	Q5UIP0 Telomere-associated protein RIF1 OS=Homo sapiens GN=RIF1 PE=1 SV=2 :
QNSDFLC*QMDLLQEFYETTLEALK	0.604965	0.0680352	0.118192	-0.725076	1.16727	0.92741		0.5592	0.6508	0.604965	0.0680352	0.0813095	-0.725076	1.16727	1.08986	2	C130	COPS2	P61201-2 Isoform 2 of COP9 signalosome complex subunit 2 OS=Homo sapiens GN=COPS2 :
C*IHEDLLGLTFR	0.604274	0.00048062	0.0021704	-0.726724	3.3182	2.66346	0.6157, 0.6157	0.6613, 0.6613	0.5359	0.617954	0.00566361	0.0106623	-0.694428	2.24691	1.97215	3	C392 C392	TRMT2A	Q8IZ69 tRNA (uracil-5-)-methyltransferase homolog A OS=Homo sapiens GN=TRMT2A PE=1 SV=2 :F2Z2W7 tRNA (uracil-5-)-methyltransferase homolog A OS=Homo sapiens GN=TRMT2A PE=1 SV=1 :
NKVC*LLDVQPHTVK	0.603759	0.0506008	0.0946187	-0.727956	1.29584	1.02402	0.2400, 0.2355, 0.8761, 0.8992, 0.8889, 0.8992	0.2216, 0.2231, 0.7043, 0.9653, 0.9426, 0.9653	0.9254, 0.1691, 0.2015, 1.0140, 0.9428, 0.2015	0.639741	0.00738849	0.01788	-0.644439	2.13144	1.74763	3	C462 C462 C462	MPP7	Q5T2T1 MAGUK p55 subfamily member 7 OS=Homo sapiens GN=MPP7 PE=1 SV=1 :Q5T2T1 MAGUK p55 subfamily member 7 OS=Homo sapiens GN=MPP7 PE=1 SV=1 :Q5T2T1 MAGUK p55 subfamily member 7 OS=Homo sapiens GN=MPP7 PE=1 SV=1 :
ILAMTPESIYSNPSIQGC*K	0.602747	0.279403	0.341007	-0.730375	0.553769	0.467237	0.9438	0.9632, 0.7904, 0.1856	0.4824, 0.1708	0.589367	0.0811819	0.128264	-0.762763	1.09054	0.891894	3	C425 C425 C425 C425 C451 ,C425 C425 C425 C425 C451 C425 C425 C425 C425 C451 ,C425 C425	CASC5	Q8NG31-2 Isoform 2 of Protein CASC5 OS=Homo sapiens GN=CASC5 :Q8NG31-2 Isoform 2 of Protein CASC5 OS=Homo sapiens GN=CASC5 :,Q8NG31-2 Isoform 2 of Protein CASC5 OS=Homo sapiens GN=CASC5 :Q8NG31-4 Isoform 4 of Protein CASC5 OS=Homo sapiens GN=CASC5 :Q8NG31-3 Isoform 3 of Protein CASC5 OS=Homo sapiens GN=CASC5 :E9PPJ1 Protein CASC5 OS=Homo sapiens GN=CASC5 PE=1 SV=2 :Q8NG31 Protein CASC5 OS=Homo sapiens GN=CASC5 PE=1 SV=3 :Q8NG31-2 Isoform 2 of Protein CASC5 OS=Homo sapiens GN=CASC5 :Q8NG31-4 Isoform 4 of Protein CASC5 OS=Homo sapiens GN=CASC5 :Q8NG31-3 Isoform 3 of Protein CASC5 OS=Homo sapiens GN=CASC5 :E9PPJ1 Protein CASC5 OS=Homo sapiens GN=CASC5 PE=1 SV=2 :Q8NG31 Protein CASC5 OS=Homo sapiens GN=CASC5 PE=1 SV=3 :,Q8NG31-2 Isoform 2 of Protein CASC5 OS=Homo sapiens GN=CASC5 :Q8NG31-4 Isoform 4 of Protein CASC5 OS=Homo sapiens GN=CASC5 :Q8NG31-3 Isoform 3 of Protein CASC5 OS=Homo sapiens GN=CASC5 :E9PPJ1 Protein CASC5 OS=Homo sapiens GN=CASC5 PE=1 SV=2 :Q8NG31 Protein CASC5 OS=Homo sapiens GN=CASC5 PE=1 SV=3 :
QLVLC*VHFPSLNESSAEVLEYTIK	0.602495	0.909849	0.927589	-0.730979	0.0410308	0.0326442	0.0563	1.1487		0.602495	0.909849	0.91103	-0.730979	0.0410308	0.0404673	2	C99 C99 C99 C99	RIN3	G3V2I7 Ras and Rab interactor 3 OS=Homo sapiens GN=RIN3 PE=1 SV=1 :Q8TB24 Ras and Rab interactor 3 OS=Homo sapiens GN=RIN3 PE=1 SV=4 :A0A087WWY9 Ras and Rab interactor 3 OS=Homo sapiens GN=RIN3 PE=1 SV=1 :Q8TB24-4 Isoform 4 of Ras and Rab interactor 3 OS=Homo sapiens GN=RIN3 :
YC*NSLPDIPFDPK	0.602315	0.430458	0.48517	-0.73141	0.366069	0.314106		0.8538	0.3509	0.602315	0.430458	0.587734	-0.73141	0.366069	0.230819	2	C36 C26 ,C26	PAF1	Q8N7H5 RNA polymerase II-associated factor 1 homolog OS=Homo sapiens GN=PAF1 PE=1 SV=2 :Q8N7H5-3 Isoform 3 of RNA polymerase II-associated factor 1 homolog OS=Homo sapiens GN=PAF1 :,Q8N7H5-3 Isoform 3 of RNA polymerase II-associated factor 1 homolog OS=Homo sapiens GN=PAF1 :
C*YTQNIDTLER	0.602143	0.00737825	0.0231252	-0.731821	2.13205	1.63591	0.5343, 0.5611	0.5526, 0.5241, 0.5526	0.6448, 0.6054, 1.3642, 0.6448, 0.6054	0.658938	0.000739875	0.00280611	-0.601785	3.13084	2.55189	3	C164 C94 C127 C164 C127 C144 C127 C149 C127 C164 C94 C127 C164 C127 C144 C127 C149 C127 C164 C94 C127 C164 C127 C144 C127 C149 C127 ,C164 C94 C127 C164 C127 C144 C127 C149 C127 C164 C94 C127 C164 C127 C144 C127 C149 C127 ,C164 C94 C127 C164 C127 C144 C149 C127 C164 C94 C127 C164 C127 C144 C149 C127	SIRT2	Q8IXJ6 NAD-dependent protein deacetylase sirtuin-2 OS=Homo sapiens GN=SIRT2 PE=1 SV=2 :Q8IXJ6-5 Isoform 5 of NAD-dependent protein deacetylase sirtuin-2 OS=Homo sapiens GN=SIRT2 :E7EWX6 NAD-dependent protein deacetylase sirtuin-2 (Fragment) OS=Homo sapiens GN=SIRT2 PE=1 SV=1 :Q8IXJ6-4 Isoform 4 of NAD-dependent protein deacetylase sirtuin-2 OS=Homo sapiens GN=SIRT2 :Q8IXJ6-2 Isoform 2 of NAD-dependent protein deacetylase sirtuin-2 OS=Homo sapiens GN=SIRT2 :Q8IXJ6-3 Isoform 3 of NAD-dependent protein deacetylase sirtuin-2 OS=Homo sapiens GN=SIRT2 :B5MCS1 NAD-dependent protein deacetylase sirtuin-2 (Fragment) OS=Homo sapiens GN=SIRT2 PE=1 SV=1 :A0A087WYM3 NAD-dependent protein deacetylase sirtuin-2 OS=Homo sapiens GN=SIRT2 PE=1 SV=1 :A0A0A0MRF5 NAD-dependent protein deacetylase sirtuin-2 OS=Homo sapiens GN=SIRT2 PE=1 SV=1 :Q8IXJ6 NAD-dependent protein deacetylase sirtuin-2 OS=Homo sapiens GN=SIRT2 PE=1 SV=2 :Q8IXJ6-5 Isoform 5 of NAD-dependent protein deacetylase sirtuin-2 OS=Homo sapiens GN=SIRT2 :E7EWX6 NAD-dependent protein deacetylase sirtuin-2 (Fragment) OS=Homo sapiens GN=SIRT2 PE=1 SV=1 :Q8IXJ6-4 Isoform 4 of NAD-dependent protein deacetylase sirtuin-2 OS=Homo sapiens GN=SIRT2 :Q8IXJ6-2 Isoform 2 of NAD-dependent protein deacetylase sirtuin-2 OS=Homo sapiens GN=SIRT2 :Q8IXJ6-3 Isoform 3 of NAD-dependent protein deacetylase sirtuin-2 OS=Homo sapiens GN=SIRT2 :B5MCS1 NAD-dependent protein deacetylase sirtuin-2 (Fragment) OS=Homo sapiens GN=SIRT2 PE=1 SV=1 :A0A087WYM3 NAD-dependent protein deacetylase sirtuin-2 OS=Homo sapiens GN=SIRT2 PE=1 SV=1 :A0A0A0MRF5 NAD-dependent protein deacetylase sirtuin-2 OS=Homo sapiens GN=SIRT2 PE=1 SV=1 :,Q8IXJ6 NAD-dependent protein deacetylase sirtuin-2 OS=Homo sapiens GN=SIRT2 PE=1 SV=2 :Q8IXJ6-5 Isoform 5 of NAD-dependent protein deacetylase sirtuin-2 OS=Homo sapiens GN=SIRT2 :E7EWX6 NAD-dependent protein deacetylase sirtuin-2 (Fragment) OS=Homo sapiens GN=SIRT2 PE=1 SV=1 :Q8IXJ6-4 Isoform 4 of NAD-dependent protein deacetylase sirtuin-2 OS=Homo sapiens GN=SIRT2 :Q8IXJ6-2 Isoform 2 of NAD-dependent protein deacetylase sirtuin-2 OS=Homo sapiens GN=SIRT2 :Q8IXJ6-3 Isoform 3 of NAD-dependent protein deacetylase sirtuin-2 OS=Homo sapiens GN=SIRT2 :B5MCS1 NAD-dependent protein deacetylase sirtuin-2 (Fragment) OS=Homo sapiens GN=SIRT2 PE=1 SV=1 :A0A087WYM3 NAD-dependent protein deacetylase sirtuin-2 OS=Homo sapiens GN=SIRT2 PE=1 SV=1 :A0A0A0MRF5 NAD-dependent protein deacetylase sirtuin-2 OS=Homo sapiens GN=SIRT2 PE=1 SV=1 :Q8IXJ6 NAD-dependent protein deacetylase sirtuin-2 OS=Homo sapiens GN=SIRT2 PE=1 SV=2 :Q8IXJ6-5 Isoform 5 of NAD-dependent protein deacetylase sirtuin-2 OS=Homo sapiens GN=SIRT2 :E7EWX6 NAD-dependent protein deacetylase sirtuin-2 (Fragment) OS=Homo sapiens GN=SIRT2 PE=1 SV=1 :Q8IXJ6-4 Isoform 4 of NAD-dependent protein deacetylase sirtuin-2 OS=Homo sapiens GN=SIRT2 :Q8IXJ6-2 Isoform 2 of NAD-dependent protein deacetylase sirtuin-2 OS=Homo sapiens GN=SIRT2 :Q8IXJ6-3 Isoform 3 of NAD-dependent protein deacetylase sirtuin-2 OS=Homo sapiens GN=SIRT2 :B5MCS1 NAD-dependent protein deacetylase sirtuin-2 (Fragment) OS=Homo sapiens GN=SIRT2 PE=1 SV=1 :A0A087WYM3 NAD-dependent protein deacetylase sirtuin-2 OS=Homo sapiens GN=SIRT2 PE=1 SV=1 :A0A0A0MRF5 NAD-dependent protein deacetylase sirtuin-2 OS=Homo sapiens GN=SIRT2 PE=1 SV=1 :Q8IXJ6 NAD-dependent protein deacetylase sirtuin-2 OS=Homo sapiens GN=SIRT2 PE=1 SV=2 :Q8IXJ6-5 Isoform 5 of NAD-dependent protein deacetylase sirtuin-2 OS=Homo sapiens GN=SIRT2 :E7EWX6 NAD-dependent protein deacetylase sirtuin-2 (Fragment) OS=Homo sapiens GN=SIRT2 PE=1 SV=1 :Q8IXJ6-4 Isoform 4 of NAD-dependent protein deacetylase sirtuin-2 OS=Homo sapiens GN=SIRT2 :Q8IXJ6-2 Isoform 2 of NAD-dependent protein deacetylase sirtuin-2 OS=Homo sapiens GN=SIRT2 :Q8IXJ6-3 Isoform 3 of NAD-dependent protein deacetylase sirtuin-2 OS=Homo sapiens GN=SIRT2 :B5MCS1 NAD-dependent protein deacetylase sirtuin-2 (Fragment) OS=Homo sapiens GN=SIRT2 PE=1 SV=1 :A0A087WYM3 NAD-dependent protein deacetylase sirtuin-2 OS=Homo sapiens GN=SIRT2 PE=1 SV=1 :A0A0A0MRF5 NAD-dependent protein deacetylase sirtuin-2 OS=Homo sapiens GN=SIRT2 PE=1 SV=1 :,Q8IXJ6 NAD-dependent protein deacetylase sirtuin-2 OS=Homo sapiens GN=SIRT2 PE=1 SV=2 :Q8IXJ6-5 Isoform 5 of NAD-dependent protein deacetylase sirtuin-2 OS=Homo sapiens GN=SIRT2 :E7EWX6 NAD-dependent protein deacetylase sirtuin-2 (Fragment) OS=Homo sapiens GN=SIRT2 PE=1 SV=1 :Q8IXJ6-4 Isoform 4 of NAD-dependent protein deacetylase sirtuin-2 OS=Homo sapiens GN=SIRT2 :Q8IXJ6-2 Isoform 2 of NAD-dependent protein deacetylase sirtuin-2 OS=Homo sapiens GN=SIRT2 :Q8IXJ6-3 Isoform 3 of NAD-dependent protein deacetylase sirtuin-2 OS=Homo sapiens GN=SIRT2 :A0A087WYM3 NAD-dependent protein deacetylase sirtuin-2 OS=Homo sapiens GN=SIRT2 PE=1 SV=1 :A0A0A0MRF5 NAD-dependent protein deacetylase sirtuin-2 OS=Homo sapiens GN=SIRT2 PE=1 SV=1 :Q8IXJ6 NAD-dependent protein deacetylase sirtuin-2 OS=Homo sapiens GN=SIRT2 PE=1 SV=2 :Q8IXJ6-5 Isoform 5 of NAD-dependent protein deacetylase sirtuin-2 OS=Homo sapiens GN=SIRT2 :E7EWX6 NAD-dependent protein deacetylase sirtuin-2 (Fragment) OS=Homo sapiens GN=SIRT2 PE=1 SV=1 :Q8IXJ6-4 Isoform 4 of NAD-dependent protein deacetylase sirtuin-2 OS=Homo sapiens GN=SIRT2 :Q8IXJ6-2 Isoform 2 of NAD-dependent protein deacetylase sirtuin-2 OS=Homo sapiens GN=SIRT2 :Q8IXJ6-3 Isoform 3 of NAD-dependent protein deacetylase sirtuin-2 OS=Homo sapiens GN=SIRT2 :A0A087WYM3 NAD-dependent protein deacetylase sirtuin-2 OS=Homo sapiens GN=SIRT2 PE=1 SV=1 :A0A0A0MRF5 NAD-dependent protein deacetylase sirtuin-2 OS=Homo sapiens GN=SIRT2 PE=1 SV=1 :
TPPEAIALC*SR	0.602066	0.0659814	0.115568	-0.732007	1.18058	0.937162	1.7304, 0.4139, 1.7542	1.4448, 0.3565, 1.9029	0.3457	1.13548	0.233854	0.342835	0.183307	0.631055	0.464915	3	C330 C317 C330 C317 C330 C317 ,C330 C317	GSK3B	P49841-2 Isoform 2 of Glycogen synthase kinase-3 beta OS=Homo sapiens GN=GSK3B :P49841 Glycogen synthase kinase-3 beta OS=Homo sapiens GN=GSK3B PE=1 SV=2 :,P49841-2 Isoform 2 of Glycogen synthase kinase-3 beta OS=Homo sapiens GN=GSK3B :P49841 Glycogen synthase kinase-3 beta OS=Homo sapiens GN=GSK3B PE=1 SV=2 :P49841-2 Isoform 2 of Glycogen synthase kinase-3 beta OS=Homo sapiens GN=GSK3B :P49841 Glycogen synthase kinase-3 beta OS=Homo sapiens GN=GSK3B PE=1 SV=2 :P49841-2 Isoform 2 of Glycogen synthase kinase-3 beta OS=Homo sapiens GN=GSK3B :P49841 Glycogen synthase kinase-3 beta OS=Homo sapiens GN=GSK3B PE=1 SV=2 :
ELETVC*NDVLSLLDK	0.601273	0.0339138	0.0714922	-0.733907	1.46962	1.14574	0.4890, 1.1751	0.5968, 0.5968	0.6532, 0.6532	0.694023	0.0143883	0.0334014	-0.526945	1.84199	1.47624	3	C97 C84 ,C97	YWHAH	Q04917 14-3-3 protein eta OS=Homo sapiens GN=YWHAH PE=1 SV=4 :,Q04917 14-3-3 protein eta OS=Homo sapiens GN=YWHAH PE=1 SV=4 :A2IDB2 14-3-3 protein eta (Fragment) OS=Homo sapiens GN=YWHAH PE=1 SV=1 :
EEIVYLPC*IYR	0.601047	0.500437	0.548366	-0.734449	0.30065	0.26093		0.1477, 0.1477, 1.3636	1.013	0.668003	0.191921	0.215312	-0.582074	0.716876	0.666932	2	C73 C31	SELENBP1	Q13228-4 Isoform 4 of Selenium-binding protein 1 OS=Homo sapiens GN=SELENBP1 :Q13228 Selenium-binding protein 1 OS=Homo sapiens GN=SELENBP1 PE=1 SV=2 :
NVFFSPMSMSC*ALAMVYMGAK	0.600657	0.144964	0.207659	-0.735386	0.838741	0.682649	0.3715	0.6604	0.77	0.600657	0.144964	0.165881	-0.735386	0.838741	0.780203	3	C40 C36 C55	SERPINB6	A0A024QZX5 Serpin B6 OS=Homo sapiens GN=SERPINB6 PE=1 SV=1 :P35237 Serpin B6 OS=Homo sapiens GN=SERPINB6 PE=1 SV=3 :A0A087X1N8 Serpin B6 OS=Homo sapiens GN=SERPINB6 PE=1 SV=1 :
VDC*TANTNTCNK	0.600568	0.08784	0.142835	-0.735601	1.05631	0.845166	0.5118, 0.9046	0.8318, 0.5504	0.5913	0.677991	0.0708779	0.113099	-0.560663	1.14949	0.94654	3	C85 C85 ,C85	PDIA3	P30101 Protein disulfide-isomerase A3 OS=Homo sapiens GN=PDIA3 PE=1 SV=4 :,P30101 Protein disulfide-isomerase A3 OS=Homo sapiens GN=PDIA3 PE=1 SV=4 :P30101 Protein disulfide-isomerase A3 OS=Homo sapiens GN=PDIA3 PE=1 SV=4 :
DKELTGALIASLINC*YIR	0.600326	0.0517988	0.0965953	-0.736181	1.28568	1.01504	0.4512, 0.6423, 0.6742, 0.6423, 0.6742	0.3696, 0.7377, 0.3696, 0.7377	0.4318, 0.6079, 0.6356, 0.4318, 0.6079, 0.6356	0.576637	0.000224098	0.000915497	-0.794264	3.64956	3.03834	3	C844 C785 C844 C785 ,C844 C785 C844 C785 C844 C785	NUP155	O75694 Nuclear pore complex protein Nup155 OS=Homo sapiens GN=NUP155 PE=1 SV=1 :O75694-2 Isoform 2 of Nuclear pore complex protein Nup155 OS=Homo sapiens GN=NUP155 :O75694 Nuclear pore complex protein Nup155 OS=Homo sapiens GN=NUP155 PE=1 SV=1 :O75694-2 Isoform 2 of Nuclear pore complex protein Nup155 OS=Homo sapiens GN=NUP155 :,O75694 Nuclear pore complex protein Nup155 OS=Homo sapiens GN=NUP155 PE=1 SV=1 :O75694-2 Isoform 2 of Nuclear pore complex protein Nup155 OS=Homo sapiens GN=NUP155 :O75694 Nuclear pore complex protein Nup155 OS=Homo sapiens GN=NUP155 PE=1 SV=1 :O75694-2 Isoform 2 of Nuclear pore complex protein Nup155 OS=Homo sapiens GN=NUP155 :O75694 Nuclear pore complex protein Nup155 OS=Homo sapiens GN=NUP155 PE=1 SV=1 :O75694-2 Isoform 2 of Nuclear pore complex protein Nup155 OS=Homo sapiens GN=NUP155 :
C*APPPPPVMR	0.600164	0.343569	0.403092	-0.736572	0.463987	0.394596	0.1135	0.1726, 0.5840	1.2913, 1.2913	0.690552	0.201544	0.290007	-0.534178	0.69563	0.537592	3	C961 C843 C864 C967 C858 C946 C879 C982 ,C843 C864 C858 C879	ABL2	P42684-6 Isoform 6 of Abelson tyrosine-protein kinase 2 OS=Homo sapiens GN=ABL2 :P42684-4 Isoform 4 of Abelson tyrosine-protein kinase 2 OS=Homo sapiens GN=ABL2 :P42684-10 Isoform 10 of Abelson tyrosine-protein kinase 2 OS=Homo sapiens GN=ABL2 :P42684-3 Isoform 3 of Abelson tyrosine-protein kinase 2 OS=Homo sapiens GN=ABL2 :P42684-7 Isoform 7 of Abelson tyrosine-protein kinase 2 OS=Homo sapiens GN=ABL2 :P42684-2 Isoform 2 of Abelson tyrosine-protein kinase 2 OS=Homo sapiens GN=ABL2 :P42684-5 Isoform 5 of Abelson tyrosine-protein kinase 2 OS=Homo sapiens GN=ABL2 :P42684 Abelson tyrosine-protein kinase 2 OS=Homo sapiens GN=ABL2 PE=1 SV=1 :,P42684-4 Isoform 4 of Abelson tyrosine-protein kinase 2 OS=Homo sapiens GN=ABL2 :P42684-10 Isoform 10 of Abelson tyrosine-protein kinase 2 OS=Homo sapiens GN=ABL2 :P42684-7 Isoform 7 of Abelson tyrosine-protein kinase 2 OS=Homo sapiens GN=ABL2 :P42684-5 Isoform 5 of Abelson tyrosine-protein kinase 2 OS=Homo sapiens GN=ABL2 :
DLVVYENSSNPVC*TLNDTAQFNR	0.599927	0.00572697	0.0189332	-0.73714	2.24207	1.72278	0.5705, 0.5705	0.5489, 0.5489	0.6804	0.583837	0.00636335	0.0155795	-0.776362	2.19631	1.80745	3	C468 C453	NKRF	O15226-2 Isoform 2 of NF-kappa-B-repressing factor OS=Homo sapiens GN=NKRF :O15226 NF-kappa-B-repressing factor OS=Homo sapiens GN=NKRF PE=1 SV=2 :
SLEELVSAAGQDC*AEVDAILR	0.599583	0.197101	0.258585	-0.737968	0.705312	0.587396	0.8800, 0.0990, 0.8800, 1.1729, 1.1729	1.0300, 1.0300, 1.2057	0.8742, 0.0841, 0.8742, 1.2352, 1.2352	0.905656	0.154735	0.232445	-0.142966	0.810411	0.633679	3	C277 ,C277 C277	MCIDAS	D6RGH6 Multicilin OS=Homo sapiens GN=MCIDAS PE=1 SV=1 :D6RGH6 Multicilin OS=Homo sapiens GN=MCIDAS PE=1 SV=1 :,D6RGH6 Multicilin OS=Homo sapiens GN=MCIDAS PE=1 SV=1 :
MLNYSAPSAGGC*LLDRK	0.59884	0.00620624	0.0200765	-0.739757	2.20717	1.69731	0.544	0.6595, 0.6688	0.5899	0.61555	0.027318	0.0342119	-0.700052	1.56355	1.46582	3	C40 C34 C12 C103 ,C40 C34 C12 C40 C34 C12	ZFP36L1	G3V2P5 Zinc finger protein 36, C3H1 type-like 1 (Fragment) OS=Homo sapiens GN=ZFP36L1 PE=1 SV=1 :Q07352 Zinc finger protein 36, C3H1 type-like 1 OS=Homo sapiens GN=ZFP36L1 PE=1 SV=1 :G3V2D5 Zinc finger protein 36, C3H1 type-like 1 (Fragment) OS=Homo sapiens GN=ZFP36L1 PE=1 SV=1 :G3V2P5 Zinc finger protein 36, C3H1 type-like 1 (Fragment) OS=Homo sapiens GN=ZFP36L1 PE=1 SV=1 :Q07352 Zinc finger protein 36, C3H1 type-like 1 OS=Homo sapiens GN=ZFP36L1 PE=1 SV=1 :G3V2D5 Zinc finger protein 36, C3H1 type-like 1 (Fragment) OS=Homo sapiens GN=ZFP36L1 PE=1 SV=1 :,G3V2P5 Zinc finger protein 36, C3H1 type-like 1 (Fragment) OS=Homo sapiens GN=ZFP36L1 PE=1 SV=1 :Q07352 Zinc finger protein 36, C3H1 type-like 1 OS=Homo sapiens GN=ZFP36L1 PE=1 SV=1 :G3V2D5 Zinc finger protein 36, C3H1 type-like 1 (Fragment) OS=Homo sapiens GN=ZFP36L1 PE=1 SV=1 :G3V515 Zinc finger protein 36, C3H1 type-like 1 (Fragment) OS=Homo sapiens GN=ZFP36L1 PE=1 SV=1 :
GTQC*VEQIQELVLR	0.598757	0.00791009	0.0245489	-0.739957	2.10182	1.60997	0.5892, 0.8080, 0.5892	0.4147, 1.1470, 0.4147	0.5733, 0.9281, 0.5733	0.67081	0.00294145	0.015541	-0.576024	2.53144	1.80852	3	C141 C141 ,C141 C141 C141 C141	BCCIP	Q9P287 BRCA2 and CDKN1A-interacting protein OS=Homo sapiens GN=BCCIP PE=1 SV=1 :Q9P287 BRCA2 and CDKN1A-interacting protein OS=Homo sapiens GN=BCCIP PE=1 SV=1 :,Q9P287 BRCA2 and CDKN1A-interacting protein OS=Homo sapiens GN=BCCIP PE=1 SV=1 :Q9P287-3 Isoform 3 of BRCA2 and CDKN1A-interacting protein OS=Homo sapiens GN=BCCIP :Q9P287 BRCA2 and CDKN1A-interacting protein OS=Homo sapiens GN=BCCIP PE=1 SV=1 :Q9P287-3 Isoform 3 of BRCA2 and CDKN1A-interacting protein OS=Homo sapiens GN=BCCIP :
LFNTVC*ESKDLSDTVR	0.59795	0.211171	0.26997	-0.741904	0.675365	0.568685	0.5592	0.6367		0.59795	0.211171	0.235335	-0.741904	0.675365	0.628313	2	C720	NAA15	A0A0B4J1W3 N-alpha-acetyltransferase 15, NatA auxiliary subunit OS=Homo sapiens GN=NAA15 PE=1 SV=1 :
GVVC*IDEFDKMSDMDR	0.597507	0.00595038	0.0194503	-0.742972	2.22545	1.71107	1.0477, 0.3502, 1.0477	1.0704, 0.3250, 1.0704	1.0225, 0.3232, 1.0225	0.80885	0.0990455	0.154295	-0.306056	1.00417	0.811648	3	C452 C417 C407 C452 C417 C407	MCM3	P25205-2 Isoform 2 of DNA replication licensing factor MCM3 OS=Homo sapiens GN=MCM3 :J3KQ69 DNA replication licensing factor MCM3 OS=Homo sapiens GN=MCM3 PE=1 SV=2 :P25205 DNA replication licensing factor MCM3 OS=Homo sapiens GN=MCM3 PE=1 SV=3 :P25205-2 Isoform 2 of DNA replication licensing factor MCM3 OS=Homo sapiens GN=MCM3 :J3KQ69 DNA replication licensing factor MCM3 OS=Homo sapiens GN=MCM3 PE=1 SV=2 :P25205 DNA replication licensing factor MCM3 OS=Homo sapiens GN=MCM3 PE=1 SV=3 :
QSLESLSSGLC*K	0.597267	0.131746	0.195807	-0.743553	0.880261	0.708172	0.3434, 0.7624, 0.3434, 0.8704	0.3612, 0.7210, 0.6235, 0.3612, 0.7210	0.7292, 1.3020	0.648975	0.0135862	0.0316734	-0.623765	1.8669	1.49931	3	C569 C569 ,C569	KDM3B	Q7LBC6 Lysine-specific demethylase 3B OS=Homo sapiens GN=KDM3B PE=1 SV=2 :,Q7LBC6 Lysine-specific demethylase 3B OS=Homo sapiens GN=KDM3B PE=1 SV=2 :Q7LBC6 Lysine-specific demethylase 3B OS=Homo sapiens GN=KDM3B PE=1 SV=2 :
IC*PVEFNPNFVAR	0.597059	0.122095	0.178676	-0.744054	0.913301	0.747934	1.1680, 0.3785, 0.2433, 0.6629, 0.9482, 0.9717, 0.9188, 0.8406, 1.0565, 0.8084, 0.4155, 0.9482, 0.9717, 1.1680, 0.2266	1.1473, 0.4119, 0.2671, 1.0446, 0.7468, 0.5404, 1.0958, 1.0958, 0.8245, 0.9403, 0.2671, 1.0446, 0.7468, 0.5404, 1.1473, 0.8245	1.1399, 0.7837, 0.2997, 0.3829, 0.9149, 0.7413, 1.1976, 0.2148, 0.8708, 0.2997, 0.8776, 0.9149, 0.7413, 1.1399, 0.2148	0.764032	0.0162197	0.0307842	-0.388296	1.78996	1.51167	3	C33 C33 C33 C33 C33 C33 C33 C33 C33 C33 C33 C33 C33 C33	TRMT112	Q9UI30 Multifunctional methyltransferase subunit TRM112-like protein OS=Homo sapiens GN=TRMT112 PE=1 SV=1 :Q9UI30-2 Isoform 2 of Multifunctional methyltransferase subunit TRM112-like protein OS=Homo sapiens GN=TRMT112 :Q9UI30 Multifunctional methyltransferase subunit TRM112-like protein OS=Homo sapiens GN=TRMT112 PE=1 SV=1 :Q9UI30-2 Isoform 2 of Multifunctional methyltransferase subunit TRM112-like protein OS=Homo sapiens GN=TRMT112 :Q9UI30 Multifunctional methyltransferase subunit TRM112-like protein OS=Homo sapiens GN=TRMT112 PE=1 SV=1 :Q9UI30-2 Isoform 2 of Multifunctional methyltransferase subunit TRM112-like protein OS=Homo sapiens GN=TRMT112 :Q9UI30 Multifunctional methyltransferase subunit TRM112-like protein OS=Homo sapiens GN=TRMT112 PE=1 SV=1 :Q9UI30-2 Isoform 2 of Multifunctional methyltransferase subunit TRM112-like protein OS=Homo sapiens GN=TRMT112 :Q9UI30 Multifunctional methyltransferase subunit TRM112-like protein OS=Homo sapiens GN=TRMT112 PE=1 SV=1 :Q9UI30-2 Isoform 2 of Multifunctional methyltransferase subunit TRM112-like protein OS=Homo sapiens GN=TRMT112 :Q9UI30 Multifunctional methyltransferase subunit TRM112-like protein OS=Homo sapiens GN=TRMT112 PE=1 SV=1 :Q9UI30-2 Isoform 2 of Multifunctional methyltransferase subunit TRM112-like protein OS=Homo sapiens GN=TRMT112 :Q9UI30 Multifunctional methyltransferase subunit TRM112-like protein OS=Homo sapiens GN=TRMT112 PE=1 SV=1 :Q9UI30-2 Isoform 2 of Multifunctional methyltransferase subunit TRM112-like protein OS=Homo sapiens GN=TRMT112 :
LLDC*GNELLQQR	0.596702	0.183705	0.245261	-0.744918	0.73588	0.610371	0.5411	0.6523		0.596702	0.183705	0.206799	-0.744918	0.73588	0.684452	2	C396 C396	BLM	P54132 Bloom syndrome protein OS=Homo sapiens GN=BLM PE=1 SV=1 :H0YNU5 Bloom syndrome protein OS=Homo sapiens GN=BLM PE=1 SV=1 :
YGYEIPVDMLC*KR	0.596462	0.00804688	0.0247895	-0.745497	2.09437	1.60573	0.2793, 0.2793, 1.1297, 1.1297	0.2354, 0.2354, 1.2389, 0.6485, 1.2389	0.3891, 0.5227, 0.3891, 1.1305, 0.7750, 1.1305	0.716789	0.0108296	0.0206924	-0.48038	1.96539	1.68419	3	C96 C115 C115 ,C96 C115 C115 C96 C115 C115	PSMA6	P60900-2 Isoform 2 of Proteasome subunit alpha type-6 OS=Homo sapiens GN=PSMA6 :P60900 Proteasome subunit alpha type-6 OS=Homo sapiens GN=PSMA6 PE=1 SV=1 :G3V295 Proteasome subunit alpha type OS=Homo sapiens GN=PSMA6 PE=1 SV=1 :P60900-2 Isoform 2 of Proteasome subunit alpha type-6 OS=Homo sapiens GN=PSMA6 :P60900 Proteasome subunit alpha type-6 OS=Homo sapiens GN=PSMA6 PE=1 SV=1 :G3V295 Proteasome subunit alpha type OS=Homo sapiens GN=PSMA6 PE=1 SV=1 :,P60900-2 Isoform 2 of Proteasome subunit alpha type-6 OS=Homo sapiens GN=PSMA6 :P60900 Proteasome subunit alpha type-6 OS=Homo sapiens GN=PSMA6 PE=1 SV=1 :G3V295 Proteasome subunit alpha type OS=Homo sapiens GN=PSMA6 PE=1 SV=1 :
SVENAVC*VLR	0.596328	0.163561	0.224738	-0.745821	0.78632	0.648323	0.8538	0.3122, 0.3122, 0.7697	0.2306, 0.6521, 0.7733	0.557685	0.0107519	0.0199794	-0.842479	1.96851	1.69942	3	C529 C544	PKP3	Q9Y446 Plakophilin-3 OS=Homo sapiens GN=PKP3 PE=1 SV=1 :Q9Y446-2 Isoform PKP3b of Plakophilin-3 OS=Homo sapiens GN=PKP3 :
QRLETILNLC*AEYSR	0.596256	0.0435749	0.0844988	-0.745996	1.36076	1.07315	0.5847		0.6078	0.596256	0.0435749	0.0533532	-0.745996	1.36076	1.27284	2	C621	PHLDB1	Q86UU1 Pleckstrin homology-like domain family B member 1 OS=Homo sapiens GN=PHLDB1 PE=1 SV=1 :
C*GLALALNK	0.595854	0.0134441	0.0382154	-0.74697	1.87147	1.41776	1.0837, 0.6990, 0.1122, 0.1092, 1.0837, 0.6990	0.9340, 0.7278, 0.1200, 0.1396, 0.2491, 0.9340, 0.7278	0.7801, 0.5411, 0.0946, 0.1051, 0.7801, 0.5411	0.550584	0.000233402	0.000951615	-0.860965	3.6319	3.02154	3	C1235 C1235 C1235 C1235 C1235 ,C1235 C1235 C1235 C1235	GCN1	Q92616 eIF-2-alpha kinase activator GCN1 OS=Homo sapiens GN=GCN1 PE=1 SV=6 :Q92616 eIF-2-alpha kinase activator GCN1 OS=Homo sapiens GN=GCN1 PE=1 SV=6 :Q92616 eIF-2-alpha kinase activator GCN1 OS=Homo sapiens GN=GCN1 PE=1 SV=6 :Q92616 eIF-2-alpha kinase activator GCN1 OS=Homo sapiens GN=GCN1 PE=1 SV=6 :,Q92616 eIF-2-alpha kinase activator GCN1 OS=Homo sapiens GN=GCN1 PE=1 SV=6 :Q92616 eIF-2-alpha kinase activator GCN1 OS=Homo sapiens GN=GCN1 PE=1 SV=6 :Q92616 eIF-2-alpha kinase activator GCN1 OS=Homo sapiens GN=GCN1 PE=1 SV=6 :Q92616 eIF-2-alpha kinase activator GCN1 OS=Homo sapiens GN=GCN1 PE=1 SV=6 :Q92616 eIF-2-alpha kinase activator GCN1 OS=Homo sapiens GN=GCN1 PE=1 SV=6 :
ASSTC*PLTFENVK	0.595591	0.431012	0.485666	-0.747605	0.365511	0.313662	0.2873	0.2889, 0.2889	1.9998, 1.9998, 0.2082	0.845478	0.409816	0.562099	-0.24216	0.387411	0.250187	3	C159 C261	ACADSB	P45954-2 Isoform 2 of Short/branched chain specific acyl-CoA dehydrogenase, mitochondrial OS=Homo sapiens GN=ACADSB :P45954 Short/branched chain specific acyl-CoA dehydrogenase, mitochondrial OS=Homo sapiens GN=ACADSB PE=1 SV=1 :
LC*PPPEETYALHR	0.595584	0.177582	0.239353	-0.747623	0.750601	0.620962	0.6048, 0.6048	0.5863		0.598668	0.00123608	0.00717598	-0.740171	2.90796	2.14412	2	C479	ADCK4	Q96D53 AarF domain-containing protein kinase 4 OS=Homo sapiens GN=ADCK4 PE=1 SV=2 :
QLEAETGC*K	0.593937	0.484438	0.534059	-0.751619	0.314762	0.272411	0.3908		0.7971	0.593937	0.484438	0.50706	-0.751619	0.314762	0.294941	2	C119 C119 C119 C119 C119 C119	QKI	Q96PU8-9 Isoform 6 of Protein quaking OS=Homo sapiens GN=QKI :Q96PU8-6 Isoform 4 of Protein quaking OS=Homo sapiens GN=QKI :Q96PU8-5 Isoform 3 of Protein quaking OS=Homo sapiens GN=QKI :Q96PU8-3 Isoform 2 of Protein quaking OS=Homo sapiens GN=QKI :Q96PU8 Protein quaking OS=Homo sapiens GN=QKI PE=1 SV=1 :Q96PU8-8 Isoform 5 of Protein quaking OS=Homo sapiens GN=QKI :
DSFDNC*SLGESSK	0.593826	0.0484563	0.0915029	-0.751887	1.31465	1.03856	0.625	0.6095, 0.6095	0.5470, 0.5470	0.587583	4.24e-05	0.000370133	-0.767135	4.37234	3.43164	3	C1692	RIF1	Q5UIP0 Telomere-associated protein RIF1 OS=Homo sapiens GN=RIF1 PE=1 SV=2 :
HLLNVINENFGTLAFC*R	0.593316	0.18642	0.247867	-0.753128	0.729507	0.605781	0.2147	0.7262, 0.7262	0.7627, 1.0268	0.691309	0.16342	0.244516	-0.532597	0.786694	0.611693	3	C393 C380 C415 C416 ,C393 C380 C415 C416 C393 C380 C415 C416	METAP2	P50579-2 Isoform 2 of Methionine aminopeptidase 2 OS=Homo sapiens GN=METAP2 :F8VRR3 Methionine aminopeptidase 2 OS=Homo sapiens GN=METAP2 PE=1 SV=1 :F8VQZ7 Methionine aminopeptidase 2 OS=Homo sapiens GN=METAP2 PE=1 SV=1 :P50579 Methionine aminopeptidase 2 OS=Homo sapiens GN=METAP2 PE=1 SV=1 :P50579-2 Isoform 2 of Methionine aminopeptidase 2 OS=Homo sapiens GN=METAP2 :F8VRR3 Methionine aminopeptidase 2 OS=Homo sapiens GN=METAP2 PE=1 SV=1 :F8VQZ7 Methionine aminopeptidase 2 OS=Homo sapiens GN=METAP2 PE=1 SV=1 :P50579 Methionine aminopeptidase 2 OS=Homo sapiens GN=METAP2 PE=1 SV=1 :,P50579-2 Isoform 2 of Methionine aminopeptidase 2 OS=Homo sapiens GN=METAP2 :F8VRR3 Methionine aminopeptidase 2 OS=Homo sapiens GN=METAP2 PE=1 SV=1 :F8VQZ7 Methionine aminopeptidase 2 OS=Homo sapiens GN=METAP2 PE=1 SV=1 :P50579 Methionine aminopeptidase 2 OS=Homo sapiens GN=METAP2 PE=1 SV=1 :
EGILC*SGSDDGTVRIWDYTQDAC*INILNGHTAPVR	0.593006	0.10779	0.166332	-0.753881	0.967423	0.779025	0.6695	0.5351	0.4762, 0.8397	0.630131	0.0976251	0.114271	-0.666277	1.01044	0.942064	3	C583,C601 C566,C584 C559,C577 ,C583,C601 C566,C584 C559,C577 C583,C601 C566,C584 C559,C577	WDR17	Q8IZU2 WD repeat-containing protein 17 OS=Homo sapiens GN=WDR17 PE=2 SV=2 :E7ESC9 WD repeat-containing protein 17 OS=Homo sapiens GN=WDR17 PE=1 SV=2 :Q8IZU2-2 Isoform 2 of WD repeat-containing protein 17 OS=Homo sapiens GN=WDR17 :,Q8IZU2 WD repeat-containing protein 17 OS=Homo sapiens GN=WDR17 PE=2 SV=2 :E7ESC9 WD repeat-containing protein 17 OS=Homo sapiens GN=WDR17 PE=1 SV=2 :Q8IZU2-2 Isoform 2 of WD repeat-containing protein 17 OS=Homo sapiens GN=WDR17 :Q8IZU2 WD repeat-containing protein 17 OS=Homo sapiens GN=WDR17 PE=2 SV=2 :E7ESC9 WD repeat-containing protein 17 OS=Homo sapiens GN=WDR17 PE=1 SV=2 :Q8IZU2-2 Isoform 2 of WD repeat-containing protein 17 OS=Homo sapiens GN=WDR17 :
C*FELDPAR	0.592899	0.180636	0.242147	-0.754143	0.743195	0.615921	0.5565	0.6293		0.592899	0.180636	0.268194	-0.754143	0.743195	0.571551	2	C472	CDC20	Q12834 Cell division cycle protein 20 homolog OS=Homo sapiens GN=CDC20 PE=1 SV=2 :
NIAQVKAATGEEVSAEDLGGADLHC*R	0.592847	0.0829377	0.136902	-0.754267	1.08125	0.863591	0.5088	0.7323	0.5375	0.592847	0.0829377	0.0980606	-0.754267	1.08125	1.00851	3	C229	MCCC2	Q9HCC0-2 Isoform 2 of Methylcrotonoyl-CoA carboxylase beta chain, mitochondrial OS=Homo sapiens GN=MCCC2 :
SSSAASGDMQTSLFSADQAALAAC*GTENSGR	0.592247	0.0447836	0.0862034	-0.755729	1.34888	1.06448	0.5772, 0.5772	0.6201, 0.6201	0.5794	0.594815	0.000883424	0.00322294	-0.749487	3.05383	2.49175	3	C690 C724 ,C602 C690 C724	TRIM37	O94972-2 Isoform 2 of E3 ubiquitin-protein ligase TRIM37 OS=Homo sapiens GN=TRIM37 :O94972-3 Isoform 3 of E3 ubiquitin-protein ligase TRIM37 OS=Homo sapiens GN=TRIM37 :O94972 E3 ubiquitin-protein ligase TRIM37 OS=Homo sapiens GN=TRIM37 PE=1 SV=2 :,O94972-3 Isoform 3 of E3 ubiquitin-protein ligase TRIM37 OS=Homo sapiens GN=TRIM37 :O94972 E3 ubiquitin-protein ligase TRIM37 OS=Homo sapiens GN=TRIM37 PE=1 SV=2 :
QLLPVC*DTWEDTVWAYFR	0.591807	0.110881	0.169943	-0.756801	0.955143	0.769696	0.6016, 1.3193, 0.6016, 1.3193, 0.8234, 1.0897	0.8537, 0.4596, 0.9636, 0.8626	0.4149, 0.7231, 0.4149, 0.7231, 0.8244, 1.0006	0.812211	0.0205125	0.0260236	-0.300074	1.68798	1.58463	3	C413 C442 ,C413 C442 C413 C442	NUP107	P57740-2 Isoform 2 of Nuclear pore complex protein Nup107 OS=Homo sapiens GN=NUP107 :P57740 Nuclear pore complex protein Nup107 OS=Homo sapiens GN=NUP107 PE=1 SV=1 :P57740-2 Isoform 2 of Nuclear pore complex protein Nup107 OS=Homo sapiens GN=NUP107 :P57740 Nuclear pore complex protein Nup107 OS=Homo sapiens GN=NUP107 PE=1 SV=1 :,P57740-2 Isoform 2 of Nuclear pore complex protein Nup107 OS=Homo sapiens GN=NUP107 :P57740 Nuclear pore complex protein Nup107 OS=Homo sapiens GN=NUP107 PE=1 SV=1 :
NTPVFRDDVC*FFLSQSGETADTLMGLR	0.591751	0.284001	0.345384	-0.756938	0.546679	0.461698	1.0985, 0.1321, 0.2194, 0.9623, 0.2194	1.0684, 0.8355, 0.2763, 0.8355, 1.0684	1.2074, 0.8208, 0.8208, 1.2074	0.769438	0.0495572	0.060283	-0.378124	1.30489	1.21981	3	C417 C435	GFPT1	Q06210-2 Isoform 2 of Glutamine--fructose-6-phosphate aminotransferase [isomerizing] 1 OS=Homo sapiens GN=GFPT1 :Q06210 Glutamine--fructose-6-phosphate aminotransferase [isomerizing] 1 OS=Homo sapiens GN=GFPT1 PE=1 SV=3 :
KVLISDSLDPC*CR	0.591516	0.236233	0.297996	-0.75751	0.62666	0.52579	0.5831, 0.5831	0.6		0.588703	0.0017447	0.0097791	-0.764389	2.75828	2.0097	2	C18	PHGDH	O43175 D-3-phosphoglycerate dehydrogenase OS=Homo sapiens GN=PHGDH PE=1 SV=4 :
GEETC*TTEDEIYSR	0.590971	0.183782	0.245287	-0.758842	0.735698	0.610325	0.5181, 0.5181	2.3014, 0.4310	0.3300, 0.3300	0.738102	0.0467707	0.0570763	-0.438107	1.33003	1.24354	3	C72 C67 C67 C67 C67 C63 C63 C72 C67	ZNF615	H9KV89 Zinc finger protein 615 OS=Homo sapiens GN=ZNF615 PE=4 SV=1 :A0A087X254 Zinc finger protein 615 OS=Homo sapiens GN=ZNF615 PE=4 SV=1 :Q8N8J6-2 Isoform 2 of Zinc finger protein 615 OS=Homo sapiens GN=ZNF615 :M0QZR2 Zinc finger protein 615 OS=Homo sapiens GN=ZNF615 PE=4 SV=1 :M0R130 Zinc finger protein 615 (Fragment) OS=Homo sapiens GN=ZNF615 PE=4 SV=1 :M0R0F8 Zinc finger protein 615 (Fragment) OS=Homo sapiens GN=ZNF615 PE=4 SV=1 :Q8N8J6-3 Isoform 3 of Zinc finger protein 615 OS=Homo sapiens GN=ZNF615 :M0QZZ4 Zinc finger protein 615 OS=Homo sapiens GN=ZNF615 PE=4 SV=1 :Q8N8J6 Zinc finger protein 615 OS=Homo sapiens GN=ZNF615 PE=2 SV=2 :
FWLADC*HQVLETVGLATQLYR	0.590863	0.120327	0.17638	-0.759105	0.919638	0.75355	0.5750, 0.5750	0.6014	0.5962	0.586891	0.00683426	0.0166465	-0.768836	2.16531	1.77868	3	C1289 C422 C1282	ANK3	Q12955-4 Isoform 2 of Ankyrin-3 OS=Homo sapiens GN=ANK3 :Q12955-6 Isoform 4 of Ankyrin-3 OS=Homo sapiens GN=ANK3 :Q12955-5 Isoform 3 of Ankyrin-3 OS=Homo sapiens GN=ANK3 :
SGPLC*LPESR	0.590604	0.038408	0.0824952	-0.759738	1.41558	1.08357	0.5853, 0.5853	0.5720, 0.5720	0.6146	0.585813	2.36e-06	1.1e-05	-0.771487	5.62719	4.95708	3	C317 C314 C227 C322 C353 C353	PNKP	A0A0D9SFL2 Bifunctional polynucleotide phosphatase/kinase OS=Homo sapiens GN=PNKP PE=1 SV=1 :Q96T60-2 Isoform 2 of Bifunctional polynucleotide phosphatase/kinase OS=Homo sapiens GN=PNKP :A0A0D9SFD6 Bifunctional polynucleotide phosphatase/kinase (Fragment) OS=Homo sapiens GN=PNKP PE=1 SV=1 :M0QYH2 Bifunctional polynucleotide phosphatase/kinase OS=Homo sapiens GN=PNKP PE=1 SV=1 :M0R3C8 Bifunctional polynucleotide phosphatase/kinase OS=Homo sapiens GN=PNKP PE=1 SV=1 :Q96T60 Bifunctional polynucleotide phosphatase/kinase OS=Homo sapiens GN=PNKP PE=1 SV=1 :
LLSNM+MC*QYR	0.590584	0.237554	0.299388	-0.759785	0.624237	0.523766	0.8923, 0.5523, 0.7267	0.4209, 0.8289, 0.9236, 0.8289	0.1452, 0.6814, 0.8050, 0.1452, 0.6814	0.635985	0.0175221	0.0390595	-0.652935	1.75641	1.40827	3	M154,C156 M158,C160 M158,C160 M154,C156 M158,C160 M158,C160 M154,C156 M158,C160 M158,C160 M134,C136 M134,C136 M134,C136 M134,C136 M134,C136 M134,C136 ,M154,C156 M158,C160 M158,C160 ,M154,C156 M158,C160 M158,C160 M154,C156 M158,C160 M158,C160 M154,C156 M158,C160 M158,C160	PSMB8,PSM8	P28062-2 Isoform 2 of Proteasome subunit beta type-8 OS=Homo sapiens GN=PSMB8 :P28062 Proteasome subunit beta type-8 OS=Homo sapiens GN=PSMB8 PE=1 SV=3 :X5D2R7 Proteasome subunit beta type OS=Homo sapiens GN=PSM8 PE=1 SV=1 :,P28062-2 Isoform 2 of Proteasome subunit beta type-8 OS=Homo sapiens GN=PSMB8 :P28062 Proteasome subunit beta type-8 OS=Homo sapiens GN=PSMB8 PE=1 SV=3 :X5D2R7 Proteasome subunit beta type OS=Homo sapiens GN=PSM8 PE=1 SV=1 :P28062-2 Isoform 2 of Proteasome subunit beta type-8 OS=Homo sapiens GN=PSMB8 :P28062 Proteasome subunit beta type-8 OS=Homo sapiens GN=PSMB8 PE=1 SV=3 :X5D2R7 Proteasome subunit beta type OS=Homo sapiens GN=PSM8 PE=1 SV=1 :P28062-2 Isoform 2 of Proteasome subunit beta type-8 OS=Homo sapiens GN=PSMB8 :P28062 Proteasome subunit beta type-8 OS=Homo sapiens GN=PSMB8 PE=1 SV=3 :X5D2R7 Proteasome subunit beta type OS=Homo sapiens GN=PSM8 PE=1 SV=1 :A0A140T998 Proteasome subunit beta type-8 OS=Homo sapiens GN=PSMB8 PE=1 SV=1 :Q5JNW7 Proteasome subunit beta type-8 OS=Homo sapiens GN=PSMB8 PE=1 SV=1 :A0A140T998 Proteasome subunit beta type-8 OS=Homo sapiens GN=PSMB8 PE=1 SV=1 :Q5JNW7 Proteasome subunit beta type-8 OS=Homo sapiens GN=PSMB8 PE=1 SV=1 :A0A140T998 Proteasome subunit beta type-8 OS=Homo sapiens GN=PSMB8 PE=1 SV=1 :Q5JNW7 Proteasome subunit beta type-8 OS=Homo sapiens GN=PSMB8 PE=1 SV=1 :,P28062-2 Isoform 2 of Proteasome subunit beta type-8 OS=Homo sapiens GN=PSMB8 :P28062 Proteasome subunit beta type-8 OS=Homo sapiens GN=PSMB8 PE=1 SV=3 :X5D2R7 Proteasome subunit beta type OS=Homo sapiens GN=PSM8 PE=1 SV=1 :P28062-2 Isoform 2 of Proteasome subunit beta type-8 OS=Homo sapiens GN=PSMB8 :P28062 Proteasome subunit beta type-8 OS=Homo sapiens GN=PSMB8 PE=1 SV=3 :X5D2R7 Proteasome subunit beta type OS=Homo sapiens GN=PSM8 PE=1 SV=1 :P28062-2 Isoform 2 of Proteasome subunit beta type-8 OS=Homo sapiens GN=PSMB8 :P28062 Proteasome subunit beta type-8 OS=Homo sapiens GN=PSMB8 PE=1 SV=3 :X5D2R7 Proteasome subunit beta type OS=Homo sapiens GN=PSM8 PE=1 SV=1 :
LSPC*TVTR	0.590246	0.178812	0.240419	-0.760612	0.747603	0.61903	1.9696, 0.9089, 0.0362	1.5141, 1.5808, 1.5141, 0.0751, 1.5808	0.5534, 1.3869, 0.5534	1.06119	0.270227	0.296278	0.0856846	0.568272	0.5283	3	C293 C470 C539 C539 C159 C159 C539 C159 C395 C159 C159 C539 C539 C90 C539 C159 C293 C470 C539 C539 C159 C159 C539 C159 C395 C159 C159 C539 C539 C90 C539 C159 ,C539 C539 C293 C470 C539 C539 C539 C539 C539 C539 C293 C470 C539 C539 C539 C539 ,C293 C470 C539 C539 C159 C159 C539 C159 C395 C159 C159 C539 C539 C90 C539 C159	MED16	U3KQB4 Mediator of RNA polymerase II transcription subunit 16 (Fragment) OS=Homo sapiens GN=MED16 PE=1 SV=1 :B9TWZ6 Mediator complex subunit MED16 variant MED16_i3 (Fragment) OS=Homo sapiens GN=MED16 PE=1 SV=1 :Q9Y2X0-5 Isoform 5 of Mediator of RNA polymerase II transcription subunit 16 OS=Homo sapiens GN=MED16 :U3KQ43 Mediator of RNA polymerase II transcription subunit 16 OS=Homo sapiens GN=MED16 PE=1 SV=1 :A0A0J9YXE6 Mediator of RNA polymerase II transcription subunit 16 (Fragment) OS=Homo sapiens GN=MED16 PE=1 SV=1 :A0A0J9YYC6 Mediator of RNA polymerase II transcription subunit 16 (Fragment) OS=Homo sapiens GN=MED16 PE=1 SV=1 :Q9Y2X0-3 Isoform 3 of Mediator of RNA polymerase II transcription subunit 16 OS=Homo sapiens GN=MED16 :A0A0J9YXK9 Mediator of RNA polymerase II transcription subunit 16 (Fragment) OS=Homo sapiens GN=MED16 PE=1 SV=1 :K7EKS6 Mediator of RNA polymerase II transcription subunit 16 (Fragment) OS=Homo sapiens GN=MED16 PE=1 SV=1 :A0A0J9YXA0 Mediator of RNA polymerase II transcription subunit 16 (Fragment) OS=Homo sapiens GN=MED16 PE=1 SV=1 :A0A0J9YW49 Mediator of RNA polymerase II transcription subunit 16 (Fragment) OS=Homo sapiens GN=MED16 PE=1 SV=1 :Q9Y2X0-4 Isoform 4 of Mediator of RNA polymerase II transcription subunit 16 OS=Homo sapiens GN=MED16 :Q9Y2X0-2 Isoform 2 of Mediator of RNA polymerase II transcription subunit 16 OS=Homo sapiens GN=MED16 :A0A0J9YY02 Mediator of RNA polymerase II transcription subunit 16 (Fragment) OS=Homo sapiens GN=MED16 PE=1 SV=1 :Q9Y2X0 Mediator of RNA polymerase II transcription subunit 16 OS=Homo sapiens GN=MED16 PE=1 SV=2 :A0A0J9YXL6 Mediator of RNA polymerase II transcription subunit 16 (Fragment) OS=Homo sapiens GN=MED16 PE=1 SV=1 :,Q9Y2X0-4 Isoform 4 of Mediator of RNA polymerase II transcription subunit 16 OS=Homo sapiens GN=MED16 :Q9Y2X0-2 Isoform 2 of Mediator of RNA polymerase II transcription subunit 16 OS=Homo sapiens GN=MED16 :U3KQB4 Mediator of RNA polymerase II transcription subunit 16 (Fragment) OS=Homo sapiens GN=MED16 PE=1 SV=1 :B9TWZ6 Mediator complex subunit MED16 variant MED16_i3 (Fragment) OS=Homo sapiens GN=MED16 PE=1 SV=1 :Q9Y2X0-5 Isoform 5 of Mediator of RNA polymerase II transcription subunit 16 OS=Homo sapiens GN=MED16 :Q9Y2X0 Mediator of RNA polymerase II transcription subunit 16 OS=Homo sapiens GN=MED16 PE=1 SV=2 :U3KQ43 Mediator of RNA polymerase II transcription subunit 16 OS=Homo sapiens GN=MED16 PE=1 SV=1 :Q9Y2X0-3 Isoform 3 of Mediator of RNA polymerase II transcription subunit 16 OS=Homo sapiens GN=MED16 :Q9Y2X0-4 Isoform 4 of Mediator of RNA polymerase II transcription subunit 16 OS=Homo sapiens GN=MED16 :Q9Y2X0-2 Isoform 2 of Mediator of RNA polymerase II transcription subunit 16 OS=Homo sapiens GN=MED16 :U3KQB4 Mediator of RNA polymerase II transcription subunit 16 (Fragment) OS=Homo sapiens GN=MED16 PE=1 SV=1 :B9TWZ6 Mediator complex subunit MED16 variant MED16_i3 (Fragment) OS=Homo sapiens GN=MED16 PE=1 SV=1 :Q9Y2X0-5 Isoform 5 of Mediator of RNA polymerase II transcription subunit 16 OS=Homo sapiens GN=MED16 :Q9Y2X0 Mediator of RNA polymerase II transcription subunit 16 OS=Homo sapiens GN=MED16 PE=1 SV=2 :U3KQ43 Mediator of RNA polymerase II transcription subunit 16 OS=Homo sapiens GN=MED16 PE=1 SV=1 :Q9Y2X0-3 Isoform 3 of Mediator of RNA polymerase II transcription subunit 16 OS=Homo sapiens GN=MED16 :,U3KQB4 Mediator of RNA polymerase II transcription subunit 16 (Fragment) OS=Homo sapiens GN=MED16 PE=1 SV=1 :B9TWZ6 Mediator complex subunit MED16 variant MED16_i3 (Fragment) OS=Homo sapiens GN=MED16 PE=1 SV=1 :Q9Y2X0-5 Isoform 5 of Mediator of RNA polymerase II transcription subunit 16 OS=Homo sapiens GN=MED16 :U3KQ43 Mediator of RNA polymerase II transcription subunit 16 OS=Homo sapiens GN=MED16 PE=1 SV=1 :A0A0J9YXE6 Mediator of RNA polymerase II transcription subunit 16 (Fragment) OS=Homo sapiens GN=MED16 PE=1 SV=1 :A0A0J9YYC6 Mediator of RNA polymerase II transcription subunit 16 (Fragment) OS=Homo sapiens GN=MED16 PE=1 SV=1 :Q9Y2X0-3 Isoform 3 of Mediator of RNA polymerase II transcription subunit 16 OS=Homo sapiens GN=MED16 :A0A0J9YXK9 Mediator of RNA polymerase II transcription subunit 16 (Fragment) OS=Homo sapiens GN=MED16 PE=1 SV=1 :K7EKS6 Mediator of RNA polymerase II transcription subunit 16 (Fragment) OS=Homo sapiens GN=MED16 PE=1 SV=1 :A0A0J9YXA0 Mediator of RNA polymerase II transcription subunit 16 (Fragment) OS=Homo sapiens GN=MED16 PE=1 SV=1 :A0A0J9YW49 Mediator of RNA polymerase II transcription subunit 16 (Fragment) OS=Homo sapiens GN=MED16 PE=1 SV=1 :Q9Y2X0-4 Isoform 4 of Mediator of RNA polymerase II transcription subunit 16 OS=Homo sapiens GN=MED16 :Q9Y2X0-2 Isoform 2 of Mediator of RNA polymerase II transcription subunit 16 OS=Homo sapiens GN=MED16 :A0A0J9YY02 Mediator of RNA polymerase II transcription subunit 16 (Fragment) OS=Homo sapiens GN=MED16 PE=1 SV=1 :Q9Y2X0 Mediator of RNA polymerase II transcription subunit 16 OS=Homo sapiens GN=MED16 PE=1 SV=2 :A0A0J9YXL6 Mediator of RNA polymerase II transcription subunit 16 (Fragment) OS=Homo sapiens GN=MED16 PE=1 SV=1 :U3KQB4 Mediator of RNA polymerase II transcription subunit 16 (Fragment) OS=Homo sapiens GN=MED16 PE=1 SV=1 :B9TWZ6 Mediator complex subunit MED16 variant MED16_i3 (Fragment) OS=Homo sapiens GN=MED16 PE=1 SV=1 :Q9Y2X0-5 Isoform 5 of Mediator of RNA polymerase II transcription subunit 16 OS=Homo sapiens GN=MED16 :U3KQ43 Mediator of RNA polymerase II transcription subunit 16 OS=Homo sapiens GN=MED16 PE=1 SV=1 :A0A0J9YXE6 Mediator of RNA polymerase II transcription subunit 16 (Fragment) OS=Homo sapiens GN=MED16 PE=1 SV=1 :A0A0J9YYC6 Mediator of RNA polymerase II transcription subunit 16 (Fragment) OS=Homo sapiens GN=MED16 PE=1 SV=1 :Q9Y2X0-3 Isoform 3 of Mediator of RNA polymerase II transcription subunit 16 OS=Homo sapiens GN=MED16 :A0A0J9YXK9 Mediator of RNA polymerase II transcription subunit 16 (Fragment) OS=Homo sapiens GN=MED16 PE=1 SV=1 :K7EKS6 Mediator of RNA polymerase II transcription subunit 16 (Fragment) OS=Homo sapiens GN=MED16 PE=1 SV=1 :A0A0J9YXA0 Mediator of RNA polymerase II transcription subunit 16 (Fragment) OS=Homo sapiens GN=MED16 PE=1 SV=1 :A0A0J9YW49 Mediator of RNA polymerase II transcription subunit 16 (Fragment) OS=Homo sapiens GN=MED16 PE=1 SV=1 :Q9Y2X0-4 Isoform 4 of Mediator of RNA polymerase II transcription subunit 16 OS=Homo sapiens GN=MED16 :Q9Y2X0-2 Isoform 2 of Mediator of RNA polymerase II transcription subunit 16 OS=Homo sapiens GN=MED16 :A0A0J9YY02 Mediator of RNA polymerase II transcription subunit 16 (Fragment) OS=Homo sapiens GN=MED16 PE=1 SV=1 :Q9Y2X0 Mediator of RNA polymerase II transcription subunit 16 OS=Homo sapiens GN=MED16 PE=1 SV=2 :A0A0J9YXL6 Mediator of RNA polymerase II transcription subunit 16 (Fragment) OS=Homo sapiens GN=MED16 PE=1 SV=1 :
RLEMTGVC*ASQMALTLLGGPNR	0.590165	0.136529	0.197133	-0.76081	0.864775	0.70524	1.0649, 0.0786, 1.0649, 0.1404, 0.6886	1.0811, 1.5045, 0.6782, 0.3183	1.1687, 0.1060, 1.1687, 0.5782	0.741629	0.0355427	0.0439392	-0.431231	1.44925	1.35715	3	C311 C311	EDC3	Q96F86 Enhancer of mRNA-decapping protein 3 OS=Homo sapiens GN=EDC3 PE=1 SV=1 :Q96F86 Enhancer of mRNA-decapping protein 3 OS=Homo sapiens GN=EDC3 PE=1 SV=1 :
NC*IIVSPDAGGAKR	0.589398	0.280332	0.341881	-0.762686	0.552328	0.466125	0.5613, 0.5613	0.6175		0.580036	0.0105232	0.0249139	-0.785786	1.97785	1.60356	2	C168 C165	PRPS2	P11908-2 Isoform 2 of Ribose-phosphate pyrophosphokinase 2 OS=Homo sapiens GN=PRPS2 :P11908 Ribose-phosphate pyrophosphokinase 2 OS=Homo sapiens GN=PRPS2 PE=1 SV=2 :
AQFVTC*GQDK	0.589359	0.00754604	0.0235405	-0.762781	2.12228	1.62818	0.5761	0.619	0.573	0.589359	0.00754604	0.0135419	-0.762781	2.12228	1.86832	3	C553 C395 C395 C395 C542 C596	EML2	C9JRL6 Echinoderm microtubule-associated protein-like 2 OS=Homo sapiens GN=EML2 PE=1 SV=2 :K7EIK7 Echinoderm microtubule-associated protein-like 2 OS=Homo sapiens GN=EML2 PE=1 SV=1 :O95834 Echinoderm microtubule-associated protein-like 2 OS=Homo sapiens GN=EML2 PE=1 SV=1 :A0A0C4DGQ7 Echinoderm microtubule-associated protein-like 2 OS=Homo sapiens GN=EML2 PE=1 SV=1 :O95834-2 Isoform 2 of Echinoderm microtubule-associated protein-like 2 OS=Homo sapiens GN=EML2 :O95834-3 Isoform 3 of Echinoderm microtubule-associated protein-like 2 OS=Homo sapiens GN=EML2 :
RTSDPALC*TLIVSAAADSAVR	0.589116	0.0328975	0.0714366	-0.763377	1.48284	1.14608	0.6028	0.6420, 0.6420	0.5226	0.602327	0.00061822	0.00237834	-0.731382	3.20886	2.62373	3	C127 C127 C127 C127 C127 ,C127 C127 C127	ELP2	Q6IA86-6 Isoform 6 of Elongator complex protein 2 OS=Homo sapiens GN=ELP2 :Q6IA86-5 Isoform 5 of Elongator complex protein 2 OS=Homo sapiens GN=ELP2 :Q6IA86-3 Isoform 3 of Elongator complex protein 2 OS=Homo sapiens GN=ELP2 :Q6IA86 Elongator complex protein 2 OS=Homo sapiens GN=ELP2 PE=1 SV=2 :Q6IA86-2 Isoform 2 of Elongator complex protein 2 OS=Homo sapiens GN=ELP2 :,Q6IA86 Elongator complex protein 2 OS=Homo sapiens GN=ELP2 PE=1 SV=2 :Q6IA86-5 Isoform 5 of Elongator complex protein 2 OS=Homo sapiens GN=ELP2 :Q6IA86-2 Isoform 2 of Elongator complex protein 2 OS=Homo sapiens GN=ELP2 :,Q6IA86-6 Isoform 6 of Elongator complex protein 2 OS=Homo sapiens GN=ELP2 :Q6IA86-3 Isoform 3 of Elongator complex protein 2 OS=Homo sapiens GN=ELP2 :Q6IA86 Elongator complex protein 2 OS=Homo sapiens GN=ELP2 PE=1 SV=2 :
KFDEVLVNHFC*EEFGK	0.588603	0.254706	0.316536	-0.764633	0.593961	0.499577		0.3443, 0.8456	0.6992	0.629711	0.196164	0.282529	-0.667238	0.707381	0.548937	2	C245 C245 C245 C245 C245 C245 ,C245 C245 C245	HSPA4	P34932 Heat shock 70 kDa protein 4 OS=Homo sapiens GN=HSPA4 PE=1 SV=4 :A0A087WTS8 Heat shock 70 kDa protein 4 OS=Homo sapiens GN=HSPA4 PE=1 SV=1 :A0A087WYC1 Heat shock 70 kDa protein 4 OS=Homo sapiens GN=HSPA4 PE=1 SV=1 :P34932 Heat shock 70 kDa protein 4 OS=Homo sapiens GN=HSPA4 PE=1 SV=4 :A0A087WTS8 Heat shock 70 kDa protein 4 OS=Homo sapiens GN=HSPA4 PE=1 SV=1 :A0A087WYC1 Heat shock 70 kDa protein 4 OS=Homo sapiens GN=HSPA4 PE=1 SV=1 :,P34932 Heat shock 70 kDa protein 4 OS=Homo sapiens GN=HSPA4 PE=1 SV=4 :A0A087WTS8 Heat shock 70 kDa protein 4 OS=Homo sapiens GN=HSPA4 PE=1 SV=1 :A0A087WYC1 Heat shock 70 kDa protein 4 OS=Homo sapiens GN=HSPA4 PE=1 SV=1 :
PSEDDGTVLLSTVTAQFPGAC*GLR	0.587534	0.212437	0.271348	-0.767255	0.672771	0.566473	0.5099	0.673	0.5798	0.587534	0.212437	0.236692	-0.767255	0.672771	0.625817	3	C39 C39 C39 C39 C39 ,C39	TARDBP	A0A087X260 TAR DNA-binding protein 43 OS=Homo sapiens GN=TARDBP PE=1 SV=1 :,A0A087X260 TAR DNA-binding protein 43 OS=Homo sapiens GN=TARDBP PE=1 SV=1 :A0A087WYY0 TAR DNA-binding protein 43 OS=Homo sapiens GN=TARDBP PE=1 SV=1 :G3V162 TAR DNA binding protein, isoform CRA_d OS=Homo sapiens GN=TARDBP PE=1 SV=1 :Q13148 TAR DNA-binding protein 43 OS=Homo sapiens GN=TARDBP PE=1 SV=1 :B1AKP7 TAR DNA-binding protein 43 OS=Homo sapiens GN=TARDBP PE=1 SV=1 :
LVNSVAGC*ADDALAGLVACNPNLQLLQGHR	0.587349	0.396631	0.454431	-0.767711	0.401614	0.342532	0.0348	1.1719	0.5213, 0.7577, 0.5213	0.601395	0.349404	0.376531	-0.733614	0.456673	0.4242	3	C14 C12 C13 C13 ,C14 C12 C13 C13 C14 C12 C13 C13	TKFC	A0A087WUL0 Triokinase/FMN cyclase OS=Homo sapiens GN=TKFC PE=1 SV=1 :H0YCY6 Triokinase/FMN cyclase (Fragment) OS=Homo sapiens GN=TKFC PE=1 SV=1 :Q3LXA3 Triokinase/FMN cyclase OS=Homo sapiens GN=TKFC PE=1 SV=2 :Q3LXA3-2 Isoform 2 of Triokinase/FMN cyclase OS=Homo sapiens GN=TKFC :A0A087WUL0 Triokinase/FMN cyclase OS=Homo sapiens GN=TKFC PE=1 SV=1 :H0YCY6 Triokinase/FMN cyclase (Fragment) OS=Homo sapiens GN=TKFC PE=1 SV=1 :Q3LXA3 Triokinase/FMN cyclase OS=Homo sapiens GN=TKFC PE=1 SV=2 :Q3LXA3-2 Isoform 2 of Triokinase/FMN cyclase OS=Homo sapiens GN=TKFC :,A0A087WUL0 Triokinase/FMN cyclase OS=Homo sapiens GN=TKFC PE=1 SV=1 :H0YCY6 Triokinase/FMN cyclase (Fragment) OS=Homo sapiens GN=TKFC PE=1 SV=1 :Q3LXA3 Triokinase/FMN cyclase OS=Homo sapiens GN=TKFC PE=1 SV=2 :Q3LXA3-2 Isoform 2 of Triokinase/FMN cyclase OS=Homo sapiens GN=TKFC :
IPC*DVTEAEIISLGLPFGK	0.587067	0.0522559	0.0969714	-0.768402	1.28186	1.01336	0.5370, 0.5370	0.6466, 0.6466	0.5776	0.588967	0.000132069	0.00101664	-0.763742	3.8792	2.99283	3	C40 C74 C71 C37 C40 C68	PTBP3	O95758-6 Isoform 6 of Polypyrimidine tract-binding protein 3 OS=Homo sapiens GN=PTBP3 :O95758-4 Isoform 4 of Polypyrimidine tract-binding protein 3 OS=Homo sapiens GN=PTBP3 :O95758-5 Isoform 5 of Polypyrimidine tract-binding protein 3 OS=Homo sapiens GN=PTBP3 :O95758-1 Isoform 1 of Polypyrimidine tract-binding protein 3 OS=Homo sapiens GN=PTBP3 :O95758-2 Isoform 2 of Polypyrimidine tract-binding protein 3 OS=Homo sapiens GN=PTBP3 :O95758 Polypyrimidine tract-binding protein 3 OS=Homo sapiens GN=PTBP3 PE=1 SV=2 :
AADEPQLLHGAGIC*K	0.586963	0.205548	0.263559	-0.768657	0.687087	0.579123	0.4647	0.7768	0.4677, 0.5465	0.563939	0.0417669	0.0693698	-0.826389	1.37917	1.15883	3	C44	LIN28A	Q9H9Z2 Protein lin-28 homolog A OS=Homo sapiens GN=LIN28A PE=1 SV=1 :
LSTSQDAAC*KDAEECPETAEAK	0.586758	0.0209756	0.0506512	-0.769163	1.67829	1.29541	0.5208, 1.5319	0.4212, 1.1367	0.4344	0.808983	0.139628	0.160258	-0.305819	0.855028	0.795179	3	C824 C830 C801 C784 C750 C795 ,C824 C830 C801 C784 C750 C795 C824 C830 C801 C784 C750 C795	PPP6R3	Q5H9R7-2 Isoform 2 of Serine/threonine-protein phosphatase 6 regulatory subunit 3 OS=Homo sapiens GN=PPP6R3 :Q5H9R7 Serine/threonine-protein phosphatase 6 regulatory subunit 3 OS=Homo sapiens GN=PPP6R3 PE=1 SV=2 :Q5H9R7-6 Isoform 6 of Serine/threonine-protein phosphatase 6 regulatory subunit 3 OS=Homo sapiens GN=PPP6R3 :H7BXH2 Serine/threonine-protein phosphatase 6 regulatory subunit 3 OS=Homo sapiens GN=PPP6R3 PE=1 SV=1 :Q5H9R7-4 Isoform 4 of Serine/threonine-protein phosphatase 6 regulatory subunit 3 OS=Homo sapiens GN=PPP6R3 :E9PKF6 Serine/threonine-protein phosphatase 6 regulatory subunit 3 OS=Homo sapiens GN=PPP6R3 PE=1 SV=1 :Q5H9R7-2 Isoform 2 of Serine/threonine-protein phosphatase 6 regulatory subunit 3 OS=Homo sapiens GN=PPP6R3 :Q5H9R7 Serine/threonine-protein phosphatase 6 regulatory subunit 3 OS=Homo sapiens GN=PPP6R3 PE=1 SV=2 :Q5H9R7-6 Isoform 6 of Serine/threonine-protein phosphatase 6 regulatory subunit 3 OS=Homo sapiens GN=PPP6R3 :H7BXH2 Serine/threonine-protein phosphatase 6 regulatory subunit 3 OS=Homo sapiens GN=PPP6R3 PE=1 SV=1 :Q5H9R7-4 Isoform 4 of Serine/threonine-protein phosphatase 6 regulatory subunit 3 OS=Homo sapiens GN=PPP6R3 :E9PKF6 Serine/threonine-protein phosphatase 6 regulatory subunit 3 OS=Homo sapiens GN=PPP6R3 PE=1 SV=1 :,Q5H9R7-2 Isoform 2 of Serine/threonine-protein phosphatase 6 regulatory subunit 3 OS=Homo sapiens GN=PPP6R3 :Q5H9R7 Serine/threonine-protein phosphatase 6 regulatory subunit 3 OS=Homo sapiens GN=PPP6R3 PE=1 SV=2 :Q5H9R7-6 Isoform 6 of Serine/threonine-protein phosphatase 6 regulatory subunit 3 OS=Homo sapiens GN=PPP6R3 :H7BXH2 Serine/threonine-protein phosphatase 6 regulatory subunit 3 OS=Homo sapiens GN=PPP6R3 PE=1 SV=1 :Q5H9R7-4 Isoform 4 of Serine/threonine-protein phosphatase 6 regulatory subunit 3 OS=Homo sapiens GN=PPP6R3 :E9PKF6 Serine/threonine-protein phosphatase 6 regulatory subunit 3 OS=Homo sapiens GN=PPP6R3 PE=1 SV=1 :
GLLALGDYMNVQCHAC*IGGTNVGEDIR	0.586512	0.0515139	0.0961295	-0.769768	1.28808	1.01714	0.1745, 1.0921	0.4208, 1.1086, 0.2237, 0.4208, 1.1086	1.0740, 0.3938, 0.3909	0.640785	0.0918478	0.143809	-0.642088	1.03693	0.842215	3	C140	EIF4A3	P38919 Eukaryotic initiation factor 4A-III OS=Homo sapiens GN=EIF4A3 PE=1 SV=4 :
HSLQSVDSGIPTLEIGNPEPVPC*SAVHVR	0.586007	0.00982857	0.0292381	-0.77101	2.00751	1.53405	0.6165	0.5934	0.5481	0.586007	0.00982857	0.0188162	-0.77101	2.00751	1.72547	3	C81 ,C81 C81	TBC1D14	Q9P2M4 TBC1 domain family member 14 OS=Homo sapiens GN=TBC1D14 PE=1 SV=3 :,C9JP26 TBC1 domain family member 14 (Fragment) OS=Homo sapiens GN=TBC1D14 PE=1 SV=1 :Q9P2M4 TBC1 domain family member 14 OS=Homo sapiens GN=TBC1D14 PE=1 SV=3 :
LNHLVSATM+SGVTTC*LR	0.585728	0.0272067	0.0619291	-0.771697	1.56532	1.20811	0.5078, 0.3021, 0.5078, 0.6057	0.7213, 0.4476, 0.6183, 0.6951, 0.7299	0.7646, 0.3662, 0.7646, 1.2595	0.637748	0.0001387	0.00106668	-0.648942	3.85792	2.97197	3	M233,C239 M215,C221 M233,C239 M233,C239 M233,C239 M233,C239 M233,C239 ,M215,C221 M233,C239 M233,C239 M233,C239 M233,C239 M233,C239 ,M233,C239 M233,C239 M233,C239 M233,C239 M233,C239	TUBB4A,TUBB2B,TUBB,TUBB8,TUBB2A,TUBB4B	Q5JP53 Tubulin beta chain OS=Homo sapiens GN=TUBB PE=1 SV=1 :P68371 Tubulin beta-4B chain OS=Homo sapiens GN=TUBB4B PE=1 SV=1 :P04350 Tubulin beta-4A chain OS=Homo sapiens GN=TUBB4A PE=1 SV=2 :Q9BVA1 Tubulin beta-2B chain OS=Homo sapiens GN=TUBB2B PE=1 SV=1 :Q13885 Tubulin beta-2A chain OS=Homo sapiens GN=TUBB2A PE=1 SV=1 :Q3ZCM7 Tubulin beta-8 chain OS=Homo sapiens GN=TUBB8 PE=1 SV=2 :,P07437 Tubulin beta chain OS=Homo sapiens GN=TUBB PE=1 SV=2 :Q5JP53 Tubulin beta chain OS=Homo sapiens GN=TUBB PE=1 SV=1 :P68371 Tubulin beta-4B chain OS=Homo sapiens GN=TUBB4B PE=1 SV=1 :P04350 Tubulin beta-4A chain OS=Homo sapiens GN=TUBB4A PE=1 SV=2 :Q9BVA1 Tubulin beta-2B chain OS=Homo sapiens GN=TUBB2B PE=1 SV=1 :Q13885 Tubulin beta-2A chain OS=Homo sapiens GN=TUBB2A PE=1 SV=1 :Q3ZCM7 Tubulin beta-8 chain OS=Homo sapiens GN=TUBB8 PE=1 SV=2 :,P07437 Tubulin beta chain OS=Homo sapiens GN=TUBB PE=1 SV=2 :P68371 Tubulin beta-4B chain OS=Homo sapiens GN=TUBB4B PE=1 SV=1 :P04350 Tubulin beta-4A chain OS=Homo sapiens GN=TUBB4A PE=1 SV=2 :Q13885 Tubulin beta-2A chain OS=Homo sapiens GN=TUBB2A PE=1 SV=1 :Q3ZCM7 Tubulin beta-8 chain OS=Homo sapiens GN=TUBB8 PE=1 SV=2 :
MFFIQAC*R	0.585439	0.0656627	0.115165	-0.772409	1.18268	0.938679	0.5741	0.6209, 0.6209	0.5835, 0.4834, 0.5867	0.578242	4.57e-05	0.000474172	-0.790256	4.34	3.32406	3	C320 C320 ,C320	CASP2	P42575 Caspase-2 OS=Homo sapiens GN=CASP2 PE=1 SV=2 :P42575 Caspase-2 OS=Homo sapiens GN=CASP2 PE=1 SV=2 :,P42575 Caspase-2 OS=Homo sapiens GN=CASP2 PE=1 SV=2 :
QEVPTC*TGPESR	0.585414	0.161555	0.222776	-0.77247	0.791679	0.652132	0.5759, 0.5759	0.4838, 0.4838	0.5309, 1.1445	0.632464	0.024019	0.0302818	-0.660946	1.61944	1.51882	3	C392 C404 C392 C415	FAM120B	Q96EK7-2 Isoform 2 of Constitutive coactivator of peroxisome proliferator-activated receptor gamma OS=Homo sapiens GN=FAM120B :A0A0D9SEJ5 Constitutive coactivator of peroxisome proliferator-activated receptor gamma OS=Homo sapiens GN=FAM120B PE=1 SV=1 :Q96EK7 Constitutive coactivator of peroxisome proliferator-activated receptor gamma OS=Homo sapiens GN=FAM120B PE=1 SV=1 :F5GY05 Constitutive coactivator of peroxisome proliferator-activated receptor gamma OS=Homo sapiens GN=FAM120B PE=1 SV=1 :
LEQLC*EEFSEEERVR	0.585352	0.268103	0.329952	-0.772623	0.571698	0.481549	0.3452	1.1041	0.2754, 0.3950, 0.2754	0.479033	0.0234474	0.0295929	-1.0618	1.6299	1.52881	3	C356 ,C356 C356 C356 C356	GGNBP2	Q9H3C7 Gametogenetin-binding protein 2 OS=Homo sapiens GN=GGNBP2 PE=1 SV=1 :Q9H3C7-3 Isoform 3 of Gametogenetin-binding protein 2 OS=Homo sapiens GN=GGNBP2 :Q9H3C7 Gametogenetin-binding protein 2 OS=Homo sapiens GN=GGNBP2 PE=1 SV=1 :Q9H3C7-3 Isoform 3 of Gametogenetin-binding protein 2 OS=Homo sapiens GN=GGNBP2 :,Q9H3C7 Gametogenetin-binding protein 2 OS=Homo sapiens GN=GGNBP2 PE=1 SV=1 :
FYDNIQEM+VGSRPC*IWWK	0.585166	0.453099	0.506043	-0.773083	0.343807	0.295813	0.2274	0.9429		0.585166	0.453099	0.476947	-0.773083	0.343807	0.32153	2	M487,C493	SLC6A1	P30531 Sodium- and chloride-dependent GABA transporter 1 OS=Homo sapiens GN=SLC6A1 PE=1 SV=2 :
LIASYC*NVGDIEGASK	0.585083	0.37288	0.431486	-0.773287	0.428431	0.365033	0.2221, 0.0847, 0.2221	1.6678, 0.3634, 0.3363	1.1512, 1.1512	0.649867	0.162677	0.184967	-0.621783	0.788673	0.732905	3	C208 C208 ,C208	LRPPRC	P42704 Leucine-rich PPR motif-containing protein, mitochondrial OS=Homo sapiens GN=LRPPRC PE=1 SV=3 :P42704 Leucine-rich PPR motif-containing protein, mitochondrial OS=Homo sapiens GN=LRPPRC PE=1 SV=3 :,P42704 Leucine-rich PPR motif-containing protein, mitochondrial OS=Homo sapiens GN=LRPPRC PE=1 SV=3 :
SC*SQLLLYELQSAVSEENKK	0.584705	0.000221838	0.000874976	-0.774219	3.65397	3.058	1.2409, 0.4504, 1.2409	0.8650, 0.5443, 0.8650	0.4513	0.808268	0.0930343	0.109213	-0.307094	1.03136	0.961724	3	C260 C198 C185	SFR1	Q86XK3-2 Isoform 2 of Swi5-dependent recombination DNA repair protein 1 homolog OS=Homo sapiens GN=SFR1 :Q86XK3 Swi5-dependent recombination DNA repair protein 1 homolog OS=Homo sapiens GN=SFR1 PE=1 SV=2 :Q86XK3-3 Isoform 3 of Swi5-dependent recombination DNA repair protein 1 homolog OS=Homo sapiens GN=SFR1 :
NLDKEYLPIGGLAEFC*K	0.584671	0.11571	0.175611	-0.774304	0.936629	0.755449	0.6807	0.5739, 0.5739	0.4856, 0.5300, 0.4856, 0.5300	0.551386	0.000248755	0.00236298	-0.858865	3.60423	2.62654	3	C106 C106 ,C106	GOT2	P00505 Aspartate aminotransferase, mitochondrial OS=Homo sapiens GN=GOT2 PE=1 SV=3 :P00505 Aspartate aminotransferase, mitochondrial OS=Homo sapiens GN=GOT2 PE=1 SV=3 :,P00505 Aspartate aminotransferase, mitochondrial OS=Homo sapiens GN=GOT2 PE=1 SV=3 :
YAIC*SALAASALPALVM+SK	0.583542	0.00989584	0.0294028	-0.777091	2.00455	1.53161	0.7103, 0.7103, 0.4974, 0.1703	0.6739, 0.6739, 0.1288	0.7416, 0.3095, 0.7416	0.535762	0.00022951	0.000936984	-0.900336	3.6392	3.02827	3	C125,M138	RPL4	P36578 60S ribosomal protein L4 OS=Homo sapiens GN=RPL4 PE=1 SV=5 :
SVSAFAPICNPVLC*PWGKK	0.583038	0.0546797	0.100129	-0.778339	1.26217	0.999438	1.0513, 0.4714, 0.3744, 1.0513, 0.4714	0.7478, 0.8593, 0.7478, 0.9812, 0.3825	1.0849, 0.6004, 0.3660, 1.0849, 0.9147	0.745943	0.00900003	0.0167467	-0.422864	2.04576	1.77607	3	C181 C181 C181 ,C181 C181 C152 C152	ESD	P10768 S-formylglutathione hydrolase OS=Homo sapiens GN=ESD PE=1 SV=2 :P10768 S-formylglutathione hydrolase OS=Homo sapiens GN=ESD PE=1 SV=2 :P10768 S-formylglutathione hydrolase OS=Homo sapiens GN=ESD PE=1 SV=2 :,P10768 S-formylglutathione hydrolase OS=Homo sapiens GN=ESD PE=1 SV=2 :P10768 S-formylglutathione hydrolase OS=Homo sapiens GN=ESD PE=1 SV=2 :X6RA14 S-formylglutathione hydrolase OS=Homo sapiens GN=ESD PE=1 SV=1 :X6RA14 S-formylglutathione hydrolase OS=Homo sapiens GN=ESD PE=1 SV=1 :
C*PALYWLSGLTC*TEQNFISK	0.582743	0.100402	0.157903	-0.779069	0.998258	0.801608		0.6682	0.4973	0.582743	0.100402	0.117349	-0.779069	0.998258	0.930521	2	C45,C56 ,C45,C56 C16,C27	ESD	P10768 S-formylglutathione hydrolase OS=Homo sapiens GN=ESD PE=1 SV=2 :X6RA14 S-formylglutathione hydrolase OS=Homo sapiens GN=ESD PE=1 SV=1 :,P10768 S-formylglutathione hydrolase OS=Homo sapiens GN=ESD PE=1 SV=2 :
AVGQGC*VEIGSQR	0.582226	0.216744	0.276293	-0.780348	0.664053	0.558631	0.5771, 1.3021, 0.5771	0.8205, 0.0878	0.8133, 0.8133	0.713027	0.171345	0.255367	-0.487972	0.766129	0.592835	3	C438 ,C438 C438	RB1	P06400 Retinoblastoma-associated protein OS=Homo sapiens GN=RB1 PE=1 SV=2 :,P06400 Retinoblastoma-associated protein OS=Homo sapiens GN=RB1 PE=1 SV=2 :P06400 Retinoblastoma-associated protein OS=Homo sapiens GN=RB1 PE=1 SV=2 :
NEALYDIC*FR	0.581908	0.215195	0.278621	-0.781138	0.667168	0.554986	0.6240, 0.6240	0.5398		0.595954	0.000185982	0.00179221	-0.746726	3.73053	2.74661	2	C193 C211 C141 C211 C211 C211 C125 C211 C174 C558 C211 C211	TUBB1,TUBB3,TUBB4A,TUBB2B,TUBB,TUBB2A,TUBB4B,TUBB6	Q5JP53 Tubulin beta chain OS=Homo sapiens GN=TUBB PE=1 SV=1 :P68371 Tubulin beta-4B chain OS=Homo sapiens GN=TUBB4B PE=1 SV=1 :M0QYM7 Tubulin beta-4A chain (Fragment) OS=Homo sapiens GN=TUBB4A PE=1 SV=7 :P04350 Tubulin beta-4A chain OS=Homo sapiens GN=TUBB4A PE=1 SV=2 :Q9BVA1 Tubulin beta-2B chain OS=Homo sapiens GN=TUBB2B PE=1 SV=1 :Q13885 Tubulin beta-2A chain OS=Homo sapiens GN=TUBB2A PE=1 SV=1 :M0R042 Tubulin beta-4A chain (Fragment) OS=Homo sapiens GN=TUBB4A PE=1 SV=1 :Q9BUF5 Tubulin beta-6 chain OS=Homo sapiens GN=TUBB6 PE=1 SV=1 :K7ESM5 Tubulin beta-6 chain (Fragment) OS=Homo sapiens GN=TUBB6 PE=1 SV=1 :A0A0B4J269 Uncharacterized protein OS=Homo sapiens PE=1 SV=1 :Q13509 Tubulin beta-3 chain OS=Homo sapiens GN=TUBB3 PE=1 SV=2 :Q9H4B7 Tubulin beta-1 chain OS=Homo sapiens GN=TUBB1 PE=1 SV=1 :
YADIC*PEPSPYSITGFNQILLER	0.581869	0.122726	0.184062	-0.781234	0.911065	0.735035	0.5146	0.7008	0.5301, 0.5301	0.568937	0.00982424	0.0187918	-0.813659	2.0077	1.72603	3	C937	MYO19	Q96H55 Unconventional myosin-XIX OS=Homo sapiens GN=MYO19 PE=1 SV=2 :
LADVLWNSQIPLLIC*R	0.581295	0.236808	0.298615	-0.782658	0.625603	0.524888	0.4009	0.4554, 0.3890, 0.4554	0.8826, 0.8826, 0.9478	0.630502	0.0395449	0.0486141	-0.665428	1.40291	1.31324	3	C153 C156 ,C64 C147 C153 C64 C147 C153 ,C147 C147 C153 C156	NAE1	Q13564-3 Isoform 3 of NEDD8-activating enzyme E1 regulatory subunit OS=Homo sapiens GN=NAE1 :Q13564-2 Isoform 2 of NEDD8-activating enzyme E1 regulatory subunit OS=Homo sapiens GN=NAE1 :Q13564 NEDD8-activating enzyme E1 regulatory subunit OS=Homo sapiens GN=NAE1 PE=1 SV=1 :Q13564-3 Isoform 3 of NEDD8-activating enzyme E1 regulatory subunit OS=Homo sapiens GN=NAE1 :Q13564-2 Isoform 2 of NEDD8-activating enzyme E1 regulatory subunit OS=Homo sapiens GN=NAE1 :Q13564 NEDD8-activating enzyme E1 regulatory subunit OS=Homo sapiens GN=NAE1 PE=1 SV=1 :,J3KRK3 NEDD8-activating enzyme E1 regulatory subunit (Fragment) OS=Homo sapiens GN=NAE1 PE=1 SV=1 :Q13564-2 Isoform 2 of NEDD8-activating enzyme E1 regulatory subunit OS=Homo sapiens GN=NAE1 :Q13564 NEDD8-activating enzyme E1 regulatory subunit OS=Homo sapiens GN=NAE1 PE=1 SV=1 :Q13564-4 Isoform 4 of NEDD8-activating enzyme E1 regulatory subunit OS=Homo sapiens GN=NAE1 :,Q13564 NEDD8-activating enzyme E1 regulatory subunit OS=Homo sapiens GN=NAE1 PE=1 SV=1 :Q13564-4 Isoform 4 of NEDD8-activating enzyme E1 regulatory subunit OS=Homo sapiens GN=NAE1 :
LHLETFAM+EGLKGGPEVVAC*QAMIK	0.5812	0.00323026	0.0762866	-0.782894	2.49076	1.11755	0.5992		0.5632	0.5812	0.00323026	0.0168969	-0.782894	2.49076	1.77219	2	M1195,C1207 M1187,C1199	CCDC171	Q6TFL3-4 Isoform 3 of Coiled-coil domain-containing protein 171 OS=Homo sapiens GN=CCDC171 :Q6TFL3 Coiled-coil domain-containing protein 171 OS=Homo sapiens GN=CCDC171 PE=2 SV=1 :
VLWLADCDVSDSSC*SSLAATLLANHSLR	0.581141	0.0227083	0.0537152	-0.78304	1.64382	1.2699	0.2966	0.8209	0.3156, 1.0153	0.61208	0.0741898	0.117952	-0.708209	1.12966	0.928296	3	C387 C181 ,C387	RNH1	P13489 Ribonuclease inhibitor OS=Homo sapiens GN=RNH1 PE=1 SV=2 :,P13489 Ribonuclease inhibitor OS=Homo sapiens GN=RNH1 PE=1 SV=2 :H0YCR7 Ribonuclease inhibitor (Fragment) OS=Homo sapiens GN=RNH1 PE=1 SV=1 :
KLLLTASGDGC*LGIFNIK	0.581066	0.111199	0.170389	-0.783227	0.953898	0.768558	0.6208, 0.5901	0.7302	0.4037	0.586208	0.0669236	0.107282	-0.770515	1.17442	0.969473	3	C191 ,C191 C191	WDR55	Q9H6Y2 WD repeat-containing protein 55 OS=Homo sapiens GN=WDR55 PE=1 SV=2 :,Q9H6Y2 WD repeat-containing protein 55 OS=Homo sapiens GN=WDR55 PE=1 SV=2 :Q9H6Y2 WD repeat-containing protein 55 OS=Homo sapiens GN=WDR55 PE=1 SV=2 :
GC*TGVITLNRPK	0.580563	0.331087	0.390747	-0.784476	0.480058	0.408105	2.0068, 0.7648, 0.1769, 0.9361	1.7119, 0.8751	1.9159, 0.0469, 0.8760, 0.8858, 1.9159	1.10109	0.264847	0.290949	0.138936	0.577005	0.536184	3	C40 C99 C45 C45 ,C99 C45 C45 ,C99	HIBCH	A0A087WXI1 3-hydroxyisobutyryl-CoA hydrolase, mitochondrial OS=Homo sapiens GN=HIBCH PE=1 SV=1 :B8ZZZ0 3-hydroxyisobutyryl-CoA hydrolase, mitochondrial (Fragment) OS=Homo sapiens GN=HIBCH PE=1 SV=1 :Q6NVY1 3-hydroxyisobutyryl-CoA hydrolase, mitochondrial OS=Homo sapiens GN=HIBCH PE=1 SV=2 :Q6NVY1-2 Isoform 2 of 3-hydroxyisobutyryl-CoA hydrolase, mitochondrial OS=Homo sapiens GN=HIBCH :,B8ZZZ0 3-hydroxyisobutyryl-CoA hydrolase, mitochondrial (Fragment) OS=Homo sapiens GN=HIBCH PE=1 SV=1 :Q6NVY1 3-hydroxyisobutyryl-CoA hydrolase, mitochondrial OS=Homo sapiens GN=HIBCH PE=1 SV=2 :Q6NVY1-2 Isoform 2 of 3-hydroxyisobutyryl-CoA hydrolase, mitochondrial OS=Homo sapiens GN=HIBCH :,B8ZZZ0 3-hydroxyisobutyryl-CoA hydrolase, mitochondrial (Fragment) OS=Homo sapiens GN=HIBCH PE=1 SV=1 :
GHGGGFLTSC*EAELQELMK	0.580289	0.22685	0.287882	-0.785155	0.644261	0.540786		0.5588	0.6018	0.580289	0.22685	0.251694	-0.785155	0.644261	0.599126	2	C21 C21 C21 C21	CEP63	Q96MT8-3 Isoform 3 of Centrosomal protein of 63 kDa OS=Homo sapiens GN=CEP63 :Q96MT8-4 Isoform 4 of Centrosomal protein of 63 kDa OS=Homo sapiens GN=CEP63 :Q96MT8-2 Isoform 2 of Centrosomal protein of 63 kDa OS=Homo sapiens GN=CEP63 :Q96MT8 Centrosomal protein of 63 kDa OS=Homo sapiens GN=CEP63 PE=1 SV=1 :
GAEPETGSAVSAAQC*QVGPTR	0.579433	0.0832472	0.137287	-0.787286	1.07963	0.86237	1.3213, 1.3413, 1.2873, 0.0934, 1.3413, 1.2873, 0.0853	1.1994, 1.2223, 1.2097, 1.2097, 0.1111	1.2207, 1.0434, 1.1695, 0.0849, 1.0434, 1.1695, 0.0849	0.922404	0.0644469	0.0772568	-0.116529	1.1908	1.11206	3	C69 C90	EIF2B4	Q9UI10 Translation initiation factor eIF-2B subunit delta OS=Homo sapiens GN=EIF2B4 PE=1 SV=2 :E7ERK9 Translation initiation factor eIF-2B subunit delta OS=Homo sapiens GN=EIF2B4 PE=1 SV=1 :
SLDLFNC*EVTNLNDYR	0.579371	0.140002	0.206807	-0.787442	0.853865	0.684436	1.0425, 1.1640, 0.7855, 1.0443, 1.0690, 1.1237, 1.1640, 0.0518, 1.0425, 0.7855, 1.0626, 0.8071, 1.0443, 1.0690, 1.1237	0.0395, 1.4077, 1.0847, 1.0353, 0.6963, 1.2616, 1.0991, 0.0340, 1.0991, 1.4077, 1.2657, 0.4887, 1.0353, 1.2616	0.9432, 0.8430, 0.9933, 1.2591, 1.1677, 1.2381, 0.0226, 0.0424, 0.9432, 0.8430, 0.4139, 0.9933, 1.2591, 1.2381	0.925486	0.0735759	0.117072	-0.111716	1.13326	0.931549	3	C123 C123 C123 C123 ,C123 C123 C123 C123 C123 C123 C123 C123	ANP32B,ANP32A	Q92688-2 Isoform 2 of Acidic leucine-rich nuclear phosphoprotein 32 family member B OS=Homo sapiens GN=ANP32B :Q92688 Acidic leucine-rich nuclear phosphoprotein 32 family member B OS=Homo sapiens GN=ANP32B PE=1 SV=1 :P39687 Acidic leucine-rich nuclear phosphoprotein 32 family member A OS=Homo sapiens GN=ANP32A PE=1 SV=1 :H0YN26 Acidic leucine-rich nuclear phosphoprotein 32 family member A OS=Homo sapiens GN=ANP32A PE=1 SV=1 :,Q92688-2 Isoform 2 of Acidic leucine-rich nuclear phosphoprotein 32 family member B OS=Homo sapiens GN=ANP32B :Q92688 Acidic leucine-rich nuclear phosphoprotein 32 family member B OS=Homo sapiens GN=ANP32B PE=1 SV=1 :Q92688-2 Isoform 2 of Acidic leucine-rich nuclear phosphoprotein 32 family member B OS=Homo sapiens GN=ANP32B :Q92688 Acidic leucine-rich nuclear phosphoprotein 32 family member B OS=Homo sapiens GN=ANP32B PE=1 SV=1 :P39687 Acidic leucine-rich nuclear phosphoprotein 32 family member A OS=Homo sapiens GN=ANP32A PE=1 SV=1 :H0YN26 Acidic leucine-rich nuclear phosphoprotein 32 family member A OS=Homo sapiens GN=ANP32A PE=1 SV=1 :P39687 Acidic leucine-rich nuclear phosphoprotein 32 family member A OS=Homo sapiens GN=ANP32A PE=1 SV=1 :H0YN26 Acidic leucine-rich nuclear phosphoprotein 32 family member A OS=Homo sapiens GN=ANP32A PE=1 SV=1 :,P39687 Acidic leucine-rich nuclear phosphoprotein 32 family member A OS=Homo sapiens GN=ANP32A PE=1 SV=1 :H0YN26 Acidic leucine-rich nuclear phosphoprotein 32 family member A OS=Homo sapiens GN=ANP32A PE=1 SV=1 :Q92688-2 Isoform 2 of Acidic leucine-rich nuclear phosphoprotein 32 family member B OS=Homo sapiens GN=ANP32B :Q92688 Acidic leucine-rich nuclear phosphoprotein 32 family member B OS=Homo sapiens GN=ANP32B PE=1 SV=1 :
AC*DLPAWVHFPDTER	0.578845	0.229182	0.290602	-0.78875	0.639819	0.536701	0.1627, 0.1448, 1.0212	0.1189, 1.1187	1.3906, 1.1968, 1.3906	0.818065	0.0992614	0.154592	-0.289712	1.00322	0.810812	3	C181 C153 C181 C123 C181	ESYT2	A0A087WXU3 Extended synaptotagmin-2 OS=Homo sapiens GN=ESYT2 PE=1 SV=1 :A0FGR8-2 Isoform 2 of Extended synaptotagmin-2 OS=Homo sapiens GN=ESYT2 :A0FGR8 Extended synaptotagmin-2 OS=Homo sapiens GN=ESYT2 PE=1 SV=1 :H7BXI1 Extended synaptotagmin-2 (Fragment) OS=Homo sapiens GN=ESYT2 PE=1 SV=1 :A0FGR8-6 Isoform 6 of Extended synaptotagmin-2 OS=Homo sapiens GN=ESYT2 :
VVDLLAQDADIVC*R	0.578377	0.152013	0.212926	-0.789919	0.818118	0.671772	0.8903, 0.8903	1.1719, 0.9552, 1.1719, 0.9552, 0.0565, 0.0565	1.1101, 0.0526	0.731052	0.123996	0.189739	-0.451954	0.906592	0.721842	3	C58 ,C58 C58	ADSS	P30520 Adenylosuccinate synthetase isozyme 2 OS=Homo sapiens GN=ADSS PE=1 SV=3 :,P30520 Adenylosuccinate synthetase isozyme 2 OS=Homo sapiens GN=ADSS PE=1 SV=3 :P30520 Adenylosuccinate synthetase isozyme 2 OS=Homo sapiens GN=ADSS PE=1 SV=3 :
WLETC*QHESDEQPLDPIPQISSTPK	0.578065	0.167648	0.229019	-0.790696	0.775602	0.640129		0.6302	0.526	0.578065	0.167648	0.250204	-0.790696	0.775602	0.601705	2	C93	SPAG5	Q96R06 Sperm-associated antigen 5 OS=Homo sapiens GN=SPAG5 PE=1 SV=2 :
VC*IDKDSGDVAALR	0.578034	0.492511	0.541463	-0.790774	0.307584	0.266431	0.937		0.2191	0.578034	0.492511	0.66488	-0.790774	0.307584	0.177257	2	C367 C269 C367	STAT3	P40763 Signal transducer and activator of transcription 3 OS=Homo sapiens GN=STAT3 PE=1 SV=2 :G8JLH9 Signal transducer and activator of transcription OS=Homo sapiens GN=STAT3 PE=1 SV=1 :P40763-2 Isoform Del-701 of Signal transducer and activator of transcription 3 OS=Homo sapiens GN=STAT3 :
VSC*LGVTDDGMAVATGSWDSFLR	0.577941	0.0148056	0.0413521	-0.791007	1.82957	1.3835	0.6338	0.5078	0.5922	0.577941	0.0148056	0.0285906	-0.791007	1.82957	1.54378	3	C317	GNB4	Q9HAV0 Guanine nucleotide-binding protein subunit beta-4 OS=Homo sapiens GN=GNB4 PE=1 SV=3 :
LPEYIC*PR	0.577506	0.27993	0.341543	-0.792093	0.552951	0.466554	0.4384	1.0069	0.2872, 0.2872	0.504935	0.0706427	0.0842788	-0.985831	1.15093	1.07428	3	C38	RNF115	Q9Y4L5 E3 ubiquitin-protein ligase RNF115 OS=Homo sapiens GN=RNF115 PE=1 SV=2 :
VYQHQVVANC*R	0.577401	0.0912672	0.147084	-0.792354	1.03969	0.832433	0.2964, 0.1018, 1.3575, 1.1477, 1.1033, 1.2365, 1.3575, 1.2365, 0.4922, 0.4429, 0.5557, 0.5120, 0.1018, 0.2964, 0.4922, 0.4429	0.2670, 0.4018, 0.5111, 0.3387, 0.0737, 1.3099, 1.1037, 1.0714, 1.0582, 1.3099, 1.0582, 0.4378, 0.4018, 0.5111, 0.3387, 0.0144, 0.0737, 0.2670, 0.4378	0.3523, 0.5904, 0.1585, 1.1656, 1.2191, 0.9860, 0.9359, 1.2191, 0.9359, 0.4162, 0.4677, 0.5904, 0.5758, 0.0167, 0.1585, 0.3523, 0.4677	0.63013	0.017891	0.0344651	-0.666278	1.74737	1.46262	3	C335 C296 C335 C296 C335 C296 C335 C296 C335 C296 C335 C296 C335 C296 ,C335 C296 C335 C296 C335 C296 C335 C296 C335 C296 C335 C296	SHMT1	P34896 Serine hydroxymethyltransferase, cytosolic OS=Homo sapiens GN=SHMT1 PE=1 SV=1 :P34896-2 Isoform 2 of Serine hydroxymethyltransferase, cytosolic OS=Homo sapiens GN=SHMT1 :P34896 Serine hydroxymethyltransferase, cytosolic OS=Homo sapiens GN=SHMT1 PE=1 SV=1 :P34896-2 Isoform 2 of Serine hydroxymethyltransferase, cytosolic OS=Homo sapiens GN=SHMT1 :P34896 Serine hydroxymethyltransferase, cytosolic OS=Homo sapiens GN=SHMT1 PE=1 SV=1 :P34896-2 Isoform 2 of Serine hydroxymethyltransferase, cytosolic OS=Homo sapiens GN=SHMT1 :P34896 Serine hydroxymethyltransferase, cytosolic OS=Homo sapiens GN=SHMT1 PE=1 SV=1 :P34896-2 Isoform 2 of Serine hydroxymethyltransferase, cytosolic OS=Homo sapiens GN=SHMT1 :P34896 Serine hydroxymethyltransferase, cytosolic OS=Homo sapiens GN=SHMT1 PE=1 SV=1 :P34896-2 Isoform 2 of Serine hydroxymethyltransferase, cytosolic OS=Homo sapiens GN=SHMT1 :P34896 Serine hydroxymethyltransferase, cytosolic OS=Homo sapiens GN=SHMT1 PE=1 SV=1 :P34896-2 Isoform 2 of Serine hydroxymethyltransferase, cytosolic OS=Homo sapiens GN=SHMT1 :,P34896 Serine hydroxymethyltransferase, cytosolic OS=Homo sapiens GN=SHMT1 PE=1 SV=1 :P34896-2 Isoform 2 of Serine hydroxymethyltransferase, cytosolic OS=Homo sapiens GN=SHMT1 :P34896 Serine hydroxymethyltransferase, cytosolic OS=Homo sapiens GN=SHMT1 PE=1 SV=1 :P34896-2 Isoform 2 of Serine hydroxymethyltransferase, cytosolic OS=Homo sapiens GN=SHMT1 :P34896 Serine hydroxymethyltransferase, cytosolic OS=Homo sapiens GN=SHMT1 PE=1 SV=1 :P34896-2 Isoform 2 of Serine hydroxymethyltransferase, cytosolic OS=Homo sapiens GN=SHMT1 :P34896 Serine hydroxymethyltransferase, cytosolic OS=Homo sapiens GN=SHMT1 PE=1 SV=1 :P34896-2 Isoform 2 of Serine hydroxymethyltransferase, cytosolic OS=Homo sapiens GN=SHMT1 :P34896 Serine hydroxymethyltransferase, cytosolic OS=Homo sapiens GN=SHMT1 PE=1 SV=1 :P34896-2 Isoform 2 of Serine hydroxymethyltransferase, cytosolic OS=Homo sapiens GN=SHMT1 :P34896 Serine hydroxymethyltransferase, cytosolic OS=Homo sapiens GN=SHMT1 PE=1 SV=1 :P34896-2 Isoform 2 of Serine hydroxymethyltransferase, cytosolic OS=Homo sapiens GN=SHMT1 :P34896 Serine hydroxymethyltransferase, cytosolic OS=Homo sapiens GN=SHMT1 PE=1 SV=1 :P34896-2 Isoform 2 of Serine hydroxymethyltransferase, cytosolic OS=Homo sapiens GN=SHMT1 :
EKAELAPVNTEGALLDNGSVVPNC*DISNGGSQK	0.577017	0.271568	0.33324	-0.793314	0.566122	0.477243	0.4225	0.7385, 0.2806		0.480569	0.229482	0.254443	-1.05718	0.639251	0.59441	2	C633 C395 ,C633 C395 C633 C395	ZCCHC8	Q6NZY4 Zinc finger CCHC domain-containing protein 8 OS=Homo sapiens GN=ZCCHC8 PE=1 SV=2 :Q6NZY4-2 Isoform 2 of Zinc finger CCHC domain-containing protein 8 OS=Homo sapiens GN=ZCCHC8 :Q6NZY4 Zinc finger CCHC domain-containing protein 8 OS=Homo sapiens GN=ZCCHC8 PE=1 SV=2 :Q6NZY4-2 Isoform 2 of Zinc finger CCHC domain-containing protein 8 OS=Homo sapiens GN=ZCCHC8 :,Q6NZY4 Zinc finger CCHC domain-containing protein 8 OS=Homo sapiens GN=ZCCHC8 PE=1 SV=2 :Q6NZY4-2 Isoform 2 of Zinc finger CCHC domain-containing protein 8 OS=Homo sapiens GN=ZCCHC8 :
DLEDC*LMVGLHTCGDLAPNTLRIFTSNSEIK	0.576878	0.270059	0.331763	-0.793661	0.568541	0.479171	0.3532, 1.7771, 0.7903	0.3337	0.3362	0.718087	0.388556	0.415818	-0.477769	0.410546	0.381097	3	C379 ,C379 C379 C379	METTL25	Q8N6Q8 Methyltransferase-like protein 25 OS=Homo sapiens GN=METTL25 PE=2 SV=2 :Q8N6Q8 Methyltransferase-like protein 25 OS=Homo sapiens GN=METTL25 PE=2 SV=2 :Q8N6Q8 Methyltransferase-like protein 25 OS=Homo sapiens GN=METTL25 PE=2 SV=2 :,Q8N6Q8 Methyltransferase-like protein 25 OS=Homo sapiens GN=METTL25 PE=2 SV=2 :
AFTDNAVAFDTGFC*HVER	0.576527	0.404779	0.462201	-0.794539	0.392782	0.335169	0.7835	0.8384, 0.8384	0.0625, 0.9308	0.690726	0.355181	0.494027	-0.533814	0.44955	0.30625	3	C176	ERCC4	Q92889 DNA repair endonuclease XPF OS=Homo sapiens GN=ERCC4 PE=1 SV=3 :
VELHNTSC*QVQSLQAETESLR	0.57632	0.13126	0.195154	-0.795057	0.881869	0.709623	0.8683, 0.4252, 0.8683	0.7354, 0.7354	0.4054, 0.4054	0.634795	0.0361986	0.0607345	-0.655638	1.44131	1.21656	3	C326 C326 ,C326	BFSP2	Q13515 Phakinin OS=Homo sapiens GN=BFSP2 PE=1 SV=1 :Q13515 Phakinin OS=Homo sapiens GN=BFSP2 PE=1 SV=1 :,Q13515 Phakinin OS=Homo sapiens GN=BFSP2 PE=1 SV=1 :
FEYLSYC*LK	0.576156	0.134525	0.199528	-0.79547	0.871196	0.699995	0.6877		0.4646	0.576156	0.134525	0.154711	-0.79547	0.871196	0.810478	2	C264 C264 ,C264	PICK1	Q9NRD5-2 Isoform 2 of PRKCA-binding protein OS=Homo sapiens GN=PICK1 :Q9NRD5 PRKCA-binding protein OS=Homo sapiens GN=PICK1 PE=1 SV=2 :,Q9NRD5 PRKCA-binding protein OS=Homo sapiens GN=PICK1 PE=1 SV=2 :
VCLLICNSPPYLLPAVESTTYSGC*TTENLVQQIGER	0.575991	0.269142	0.330998	-0.795882	0.570019	0.480174	0.436	0.716		0.575991	0.269142	0.382656	-0.795882	0.570019	0.417191	2	C164 C164 C164 C164 C164	MED25	Q71SY5-3 Isoform 3 of Mediator of RNA polymerase II transcription subunit 25 OS=Homo sapiens GN=MED25 :Q71SY5-2 Isoform 2 of Mediator of RNA polymerase II transcription subunit 25 OS=Homo sapiens GN=MED25 :Q71SY5-5 Isoform 5 of Mediator of RNA polymerase II transcription subunit 25 OS=Homo sapiens GN=MED25 :Q71SY5 Mediator of RNA polymerase II transcription subunit 25 OS=Homo sapiens GN=MED25 PE=1 SV=2 :Q71SY5-4 Isoform 4 of Mediator of RNA polymerase II transcription subunit 25 OS=Homo sapiens GN=MED25 :
DSISSDSETSEPLSC*R	0.575797	0.00921272	0.0276494	-0.796367	2.03561	1.55831	0.4893	0.6599	0.5783	0.575797	0.00921272	0.0220215	-0.796367	2.03561	1.65715	3	C533	KDM4A	O75164 Lysine-specific demethylase 4A OS=Homo sapiens GN=KDM4A PE=1 SV=2 :
DLLADLIGC*QRLPEDQR	0.575748	0.504805	0.552195	-0.796489	0.296877	0.257907	1.0092		0.1423	0.575748	0.504805	0.526212	-0.796489	0.296877	0.278839	2	C962 C542	PRPF4B	Q13523 Serine/threonine-protein kinase PRP4 homolog OS=Homo sapiens GN=PRPF4B PE=1 SV=3 :H0YDJ3 Serine/threonine-protein kinase PRP4 homolog (Fragment) OS=Homo sapiens GN=PRPF4B PE=1 SV=1 :
HLPGVC*K	0.575631	0.164635	0.225899	-0.796784	0.783479	0.646086	0.6242, 1.1353, 0.6242	0.5699, 0.2733		0.645383	0.0447868	0.0739228	-0.631772	1.34885	1.13122	2	C168 C19 C168 C168 C19 C168	PGAM5	Q96HS1-2 Isoform 2 of Serine/threonine-protein phosphatase PGAM5, mitochondrial OS=Homo sapiens GN=PGAM5 :F5GXG4 Serine/threonine-protein phosphatase PGAM5, mitochondrial OS=Homo sapiens GN=PGAM5 PE=1 SV=1 :Q96HS1 Serine/threonine-protein phosphatase PGAM5, mitochondrial OS=Homo sapiens GN=PGAM5 PE=1 SV=2 :Q96HS1-2 Isoform 2 of Serine/threonine-protein phosphatase PGAM5, mitochondrial OS=Homo sapiens GN=PGAM5 :F5GXG4 Serine/threonine-protein phosphatase PGAM5, mitochondrial OS=Homo sapiens GN=PGAM5 PE=1 SV=1 :Q96HS1 Serine/threonine-protein phosphatase PGAM5, mitochondrial OS=Homo sapiens GN=PGAM5 PE=1 SV=2 :
LGVC*FDVPTASVTEIQEK	0.575534	0.146352	0.214926	-0.797028	0.8346	0.667711	0.6837	0.4674		0.575534	0.146352	0.167377	-0.797028	0.8346	0.776304	2	C614 C682	DDX21	Q9NR30-2 Isoform 2 of Nucleolar RNA helicase 2 OS=Homo sapiens GN=DDX21 :Q9NR30 Nucleolar RNA helicase 2 OS=Homo sapiens GN=DDX21 PE=1 SV=5 :
C*QQLSATILTDHQYLER	0.575532	0.0984364	0.155695	-0.797031	1.00684	0.807725	0.5972, 0.5972	0.7113, 0.7113	0.2202, 0.7995	0.60611	0.0493026	0.0599911	-0.722349	1.30713	1.22191	3	C198 C329 C329 C329 C329 ,C198 C329 C329 C329 C329 C198 C329 C329 C329 C329	POT1	A8MTK3 POT1 protection of telomeres 1 homolog (S. pombe), isoform CRA_a OS=Homo sapiens GN=POT1 PE=1 SV=1 :B7Z7M5 Protection of telomeres protein 1 OS=Homo sapiens GN=POT1 PE=1 SV=1 :Q9NUX5-2 Isoform 2 of Protection of telomeres protein 1 OS=Homo sapiens GN=POT1 :Q5MJ34 Protection of telomeres protein 1 OS=Homo sapiens GN=POT1 PE=1 SV=1 :Q9NUX5 Protection of telomeres protein 1 OS=Homo sapiens GN=POT1 PE=1 SV=1 :,A8MTK3 POT1 protection of telomeres 1 homolog (S. pombe), isoform CRA_a OS=Homo sapiens GN=POT1 PE=1 SV=1 :B7Z7M5 Protection of telomeres protein 1 OS=Homo sapiens GN=POT1 PE=1 SV=1 :Q9NUX5-2 Isoform 2 of Protection of telomeres protein 1 OS=Homo sapiens GN=POT1 :Q5MJ34 Protection of telomeres protein 1 OS=Homo sapiens GN=POT1 PE=1 SV=1 :Q9NUX5 Protection of telomeres protein 1 OS=Homo sapiens GN=POT1 PE=1 SV=1 :A8MTK3 POT1 protection of telomeres 1 homolog (S. pombe), isoform CRA_a OS=Homo sapiens GN=POT1 PE=1 SV=1 :B7Z7M5 Protection of telomeres protein 1 OS=Homo sapiens GN=POT1 PE=1 SV=1 :Q9NUX5-2 Isoform 2 of Protection of telomeres protein 1 OS=Homo sapiens GN=POT1 :Q5MJ34 Protection of telomeres protein 1 OS=Homo sapiens GN=POT1 PE=1 SV=1 :Q9NUX5 Protection of telomeres protein 1 OS=Homo sapiens GN=POT1 PE=1 SV=1 :
QAMPFKC*M+QLTDFILK	0.575513	0.147185	0.208506	-0.79708	0.832137	0.680882	0.9131	0.4054	0.4081	0.575513	0.147185	0.168282	-0.79708	0.832137	0.773961	3	C54,M50 C54,M50	RPL14	E7EPB3 60S ribosomal protein L14 OS=Homo sapiens GN=RPL14 PE=1 SV=1 :P50914 60S ribosomal protein L14 OS=Homo sapiens GN=RPL14 PE=1 SV=4 :
WDTC*APEVILHAVGGK	0.575511	0.0324915	0.070748	-0.797085	1.48823	1.15029	0.5416	0.6608	0.5241	0.575511	0.0324915	0.0548729	-0.797085	1.48823	1.26064	3	C249 C249 C264 C213	BPNT1	O95861-2 Isoform 2 of 3'(2'),5'-bisphosphate nucleotidase 1 OS=Homo sapiens GN=BPNT1 :O95861 3'(2'),5'-bisphosphate nucleotidase 1 OS=Homo sapiens GN=BPNT1 PE=1 SV=1 :A6NF51 3'(2'),5'-bisphosphate nucleotidase 1 OS=Homo sapiens GN=BPNT1 PE=1 SV=2 :O95861-4 Isoform 4 of 3'(2'),5'-bisphosphate nucleotidase 1 OS=Homo sapiens GN=BPNT1 :
VAMEEQLGTC*QDMEKR	0.574788	0.0172141	0.0442943	-0.798898	1.76412	1.35365	0.6346, 0.6346	0.5135	0.5762	0.589747	0.00165943	0.00607433	-0.761832	2.78004	2.2165	3	C207 C207	APC	P25054 Adenomatous polyposis coli protein OS=Homo sapiens GN=APC PE=1 SV=2 :P25054-2 Isoform Short of Adenomatous polyposis coli protein OS=Homo sapiens GN=APC :
YLQELAEELSTALPAPVSC*PEGPK	0.574771	0.00638084	0.0205766	-0.798941	2.19512	1.68663	0.6491	0.6428	0.4324	0.574771	0.00638084	0.0125526	-0.798941	2.19512	1.90127	3	C212	GTF3C2	Q8WUA4 General transcription factor 3C polypeptide 2 OS=Homo sapiens GN=GTF3C2 PE=1 SV=2 :
ANDTIC*ANELEIER	0.574198	0.0429786	0.08364	-0.80038	1.36675	1.07759	0.6445, 0.6445	0.5033	0.5748	0.591778	0.000337785	0.00134868	-0.756872	3.47136	2.87009	3	C221 C221 C221 C221 ,C221 C221 C221 C127 C221	CEP63	Q96MT8-3 Isoform 3 of Centrosomal protein of 63 kDa OS=Homo sapiens GN=CEP63 :Q96MT8-4 Isoform 4 of Centrosomal protein of 63 kDa OS=Homo sapiens GN=CEP63 :Q96MT8-2 Isoform 2 of Centrosomal protein of 63 kDa OS=Homo sapiens GN=CEP63 :Q96MT8 Centrosomal protein of 63 kDa OS=Homo sapiens GN=CEP63 PE=1 SV=1 :,Q96MT8-3 Isoform 3 of Centrosomal protein of 63 kDa OS=Homo sapiens GN=CEP63 :Q96MT8-4 Isoform 4 of Centrosomal protein of 63 kDa OS=Homo sapiens GN=CEP63 :Q96MT8-2 Isoform 2 of Centrosomal protein of 63 kDa OS=Homo sapiens GN=CEP63 :H0Y900 Centrosomal protein of 63 kDa (Fragment) OS=Homo sapiens GN=CEP63 PE=1 SV=1 :Q96MT8 Centrosomal protein of 63 kDa OS=Homo sapiens GN=CEP63 PE=1 SV=1 :
LSYPLGGGLPFEDGSC*GPETLTR	0.573997	0.0193248	0.0483052	-0.800886	1.71388	1.31601	0.4369	0.7829, 0.4269	0.6190, 0.6190	0.576931	0.00151649	0.00861344	-0.793529	2.81916	2.06482	3	C130 C130 C130 C130 C130 C130 ,C130 C130 C130	WDR81	Q562E7-4 Isoform 4 of WD repeat-containing protein 81 OS=Homo sapiens GN=WDR81 :Q562E7 WD repeat-containing protein 81 OS=Homo sapiens GN=WDR81 PE=1 SV=2 :A0A0J9YXM6 WD repeat-containing protein 81 OS=Homo sapiens GN=WDR81 PE=1 SV=1 :Q562E7-4 Isoform 4 of WD repeat-containing protein 81 OS=Homo sapiens GN=WDR81 :Q562E7 WD repeat-containing protein 81 OS=Homo sapiens GN=WDR81 PE=1 SV=2 :A0A0J9YXM6 WD repeat-containing protein 81 OS=Homo sapiens GN=WDR81 PE=1 SV=1 :,Q562E7-4 Isoform 4 of WD repeat-containing protein 81 OS=Homo sapiens GN=WDR81 :Q562E7 WD repeat-containing protein 81 OS=Homo sapiens GN=WDR81 PE=1 SV=2 :A0A0J9YXM6 WD repeat-containing protein 81 OS=Homo sapiens GN=WDR81 PE=1 SV=1 :
TC*VQEITAHR	0.573973	0.155622	0.216262	-0.800944	0.807928	0.665019	0.5105		0.6375	0.573973	0.155622	0.23367	-0.800944	0.807928	0.631396	2	C720 C713 C757 C673 ,C720 C713	STRN4,STRN3	Q9NRL3-3 Isoform 3 of Striatin-4 OS=Homo sapiens GN=STRN4 :Q9NRL3 Striatin-4 OS=Homo sapiens GN=STRN4 PE=1 SV=2 :,Q9NRL3-3 Isoform 3 of Striatin-4 OS=Homo sapiens GN=STRN4 :Q9NRL3 Striatin-4 OS=Homo sapiens GN=STRN4 PE=1 SV=2 :Q13033 Striatin-3 OS=Homo sapiens GN=STRN3 PE=1 SV=3 :Q13033-2 Isoform Alpha of Striatin-3 OS=Homo sapiens GN=STRN3 :
DSGGEAFAPIPFGGIYLPLEVPASQC*HR	0.573113	0.126885	0.189391	-0.803108	0.896589	0.72264	0.5367, 0.5367, 0.4820	0.4989, 0.8120	0.5751, 0.8322	0.610503	0.0104201	0.0246909	-0.711931	1.98213	1.60746	3	C345 C345	OTUD7B	Q6GQQ9-2 Isoform 2 of OTU domain-containing protein 7B OS=Homo sapiens GN=OTUD7B :Q6GQQ9 OTU domain-containing protein 7B OS=Homo sapiens GN=OTUD7B PE=1 SV=1 :
NSFYM+GTC*QDEPEQLDDWNR	0.572644	0.00252487	0.107805	-0.804289	2.59776	0.967362	0.9598, 1.3645, 0.2663, 0.9598, 0.6090, 0.2663	1.0051, 0.6320, 0.2694, 1.0051, 1.4378, 0.2694	0.9618, 0.7371, 0.2797, 0.9618, 1.5913, 0.2797	0.769783	0.0020257	0.011154	-0.377477	2.69343	1.95257	3	M1904,C1907 M1890,C1893 M1888,C1891 M1904,C1907 M1890,C1893 M1888,C1891 M1904,C1907 M1890,C1893 M1888,C1891	NUMA1	Q14980 Nuclear mitotic apparatus protein 1 OS=Homo sapiens GN=NUMA1 PE=1 SV=2 :Q14980-2 Isoform 2 of Nuclear mitotic apparatus protein 1 OS=Homo sapiens GN=NUMA1 :A0A087WY61 Nuclear mitotic apparatus protein 1 OS=Homo sapiens GN=NUMA1 PE=1 SV=1 :Q14980 Nuclear mitotic apparatus protein 1 OS=Homo sapiens GN=NUMA1 PE=1 SV=2 :Q14980-2 Isoform 2 of Nuclear mitotic apparatus protein 1 OS=Homo sapiens GN=NUMA1 :A0A087WY61 Nuclear mitotic apparatus protein 1 OS=Homo sapiens GN=NUMA1 PE=1 SV=1 :Q14980 Nuclear mitotic apparatus protein 1 OS=Homo sapiens GN=NUMA1 PE=1 SV=2 :Q14980-2 Isoform 2 of Nuclear mitotic apparatus protein 1 OS=Homo sapiens GN=NUMA1 :A0A087WY61 Nuclear mitotic apparatus protein 1 OS=Homo sapiens GN=NUMA1 PE=1 SV=1 :
WSSLAC*NIALDAVK	0.572579	0.0426792	0.0831909	-0.804454	1.36978	1.07992	0.4502, 0.8632, 1.3065, 2.6105, 1.4815, 0.4502, 0.8632, 1.3065	0.3767, 1.8937, 1.4879, 1.8478, 1.4832, 0.5938, 0.3627, 1.1012, 1.4879, 1.8478	0.6166, 1.4142, 1.3612, 0.5398, 0.5974, 0.6166, 1.4142, 2.4537	1.1857	0.0132846	0.0256957	0.24574	1.87665	1.59014	3	C173 C135 C128 C173 C135 C128 C173 C135 C128 ,C173 C135 C128 C173 C135 C128 C173 C135 C128 C173 C135 C128 ,C173 C135 C128 C173 C135 C128	CCT3	P49368 T-complex protein 1 subunit gamma OS=Homo sapiens GN=CCT3 PE=1 SV=4 :P49368-2 Isoform 2 of T-complex protein 1 subunit gamma OS=Homo sapiens GN=CCT3 :B4DUR8 T-complex protein 1 subunit gamma OS=Homo sapiens GN=CCT3 PE=1 SV=1 :P49368 T-complex protein 1 subunit gamma OS=Homo sapiens GN=CCT3 PE=1 SV=4 :P49368-2 Isoform 2 of T-complex protein 1 subunit gamma OS=Homo sapiens GN=CCT3 :B4DUR8 T-complex protein 1 subunit gamma OS=Homo sapiens GN=CCT3 PE=1 SV=1 :P49368 T-complex protein 1 subunit gamma OS=Homo sapiens GN=CCT3 PE=1 SV=4 :P49368-2 Isoform 2 of T-complex protein 1 subunit gamma OS=Homo sapiens GN=CCT3 :B4DUR8 T-complex protein 1 subunit gamma OS=Homo sapiens GN=CCT3 PE=1 SV=1 :P49368 T-complex protein 1 subunit gamma OS=Homo sapiens GN=CCT3 PE=1 SV=4 :P49368-2 Isoform 2 of T-complex protein 1 subunit gamma OS=Homo sapiens GN=CCT3 :B4DUR8 T-complex protein 1 subunit gamma OS=Homo sapiens GN=CCT3 PE=1 SV=1 :,P49368 T-complex protein 1 subunit gamma OS=Homo sapiens GN=CCT3 PE=1 SV=4 :P49368-2 Isoform 2 of T-complex protein 1 subunit gamma OS=Homo sapiens GN=CCT3 :B4DUR8 T-complex protein 1 subunit gamma OS=Homo sapiens GN=CCT3 PE=1 SV=1 :P49368 T-complex protein 1 subunit gamma OS=Homo sapiens GN=CCT3 PE=1 SV=4 :P49368-2 Isoform 2 of T-complex protein 1 subunit gamma OS=Homo sapiens GN=CCT3 :B4DUR8 T-complex protein 1 subunit gamma OS=Homo sapiens GN=CCT3 PE=1 SV=1 :P49368 T-complex protein 1 subunit gamma OS=Homo sapiens GN=CCT3 PE=1 SV=4 :P49368-2 Isoform 2 of T-complex protein 1 subunit gamma OS=Homo sapiens GN=CCT3 :B4DUR8 T-complex protein 1 subunit gamma OS=Homo sapiens GN=CCT3 PE=1 SV=1 :,P49368 T-complex protein 1 subunit gamma OS=Homo sapiens GN=CCT3 PE=1 SV=4 :P49368-2 Isoform 2 of T-complex protein 1 subunit gamma OS=Homo sapiens GN=CCT3 :B4DUR8 T-complex protein 1 subunit gamma OS=Homo sapiens GN=CCT3 PE=1 SV=1 :P49368 T-complex protein 1 subunit gamma OS=Homo sapiens GN=CCT3 PE=1 SV=4 :P49368-2 Isoform 2 of T-complex protein 1 subunit gamma OS=Homo sapiens GN=CCT3 :B4DUR8 T-complex protein 1 subunit gamma OS=Homo sapiens GN=CCT3 PE=1 SV=1 :
MGSDLVSQQDIC*IDSASSVR	0.57213	0.183319	0.244836	-0.805585	0.736792	0.611125	1.1857, 0.3155, 1.1857, 0.3155	1.1785, 0.6408, 1.1785	1.1623, 0.2449, 0.2449	0.765228	0.0474688	0.0578795	-0.386039	1.32359	1.23747	3	C226 C81 C226 C81	CAAP1	Q9H8G2 Caspase activity and apoptosis inhibitor 1 OS=Homo sapiens GN=CAAP1 PE=1 SV=2 :Q9H8G2-2 Isoform 2 of Caspase activity and apoptosis inhibitor 1 OS=Homo sapiens GN=CAAP1 :Q9H8G2 Caspase activity and apoptosis inhibitor 1 OS=Homo sapiens GN=CAAP1 PE=1 SV=2 :Q9H8G2-2 Isoform 2 of Caspase activity and apoptosis inhibitor 1 OS=Homo sapiens GN=CAAP1 :
C*LMSVINSAGK	0.571922	0.142332	0.209784	-0.806109	0.846697	0.678228	0.3555	0.4494, 0.4494	0.7237, 1.2790	0.651413	0.0606966	0.0979872	-0.618356	1.21684	1.00883	3	C508 C729 C640 C328	LIN54	Q6MZP7-3 Isoform 3 of Protein lin-54 homolog OS=Homo sapiens GN=LIN54 :Q6MZP7 Protein lin-54 homolog OS=Homo sapiens GN=LIN54 PE=1 SV=3 :Q6MZP7-2 Isoform 2 of Protein lin-54 homolog OS=Homo sapiens GN=LIN54 :Q6MZP7-4 Isoform 4 of Protein lin-54 homolog OS=Homo sapiens GN=LIN54 :
ALVNC*QYSSATFSTGER	0.57183	0.176597	0.238247	-0.806342	0.753016	0.622973	0.2189, 1.0943	0.8745, 1.0098	0.1822, 1.1029	0.747101	0.189001	0.279387	-0.420625	0.723535	0.553794	3	C74 C97 C74 C97	EXOSC4	Q9NPD3 Exosome complex component RRP41 OS=Homo sapiens GN=EXOSC4 PE=1 SV=3 :E9PI41 Exosome complex component RRP41 (Fragment) OS=Homo sapiens GN=EXOSC4 PE=1 SV=7 :Q9NPD3 Exosome complex component RRP41 OS=Homo sapiens GN=EXOSC4 PE=1 SV=3 :E9PI41 Exosome complex component RRP41 (Fragment) OS=Homo sapiens GN=EXOSC4 PE=1 SV=7 :
KQALVSDLETIC*GAK	0.571687	0.222429	0.28278	-0.806703	0.652809	0.548551	1.3498, 1.5380, 0.6408, 1.5380	1.4871, 0.0300, 1.4871	1.0340, 1.2854, 0.0367, 1.2854	1.06478	0.225556	0.330887	0.0905521	0.646745	0.480321	3	C227 C216	TRIM3	O75382 Tripartite motif-containing protein 3 OS=Homo sapiens GN=TRIM3 PE=1 SV=2 :O75382-2 Isoform Beta of Tripartite motif-containing protein 3 OS=Homo sapiens GN=TRIM3 :
TAGPQSQVLC*GVVMDR	0.571139	0.0178035	0.0456586	-0.808085	1.74949	1.34048	0.7081, 1.0084, 1.1014, 0.6987, 0.0323, 0.0335, 0.0388, 0.7081, 0.6987, 1.2499, 1.3465	0.0491, 1.0914, 1.2065, 1.8319, 1.8652, 1.5409, 1.3696, 1.0333, 1.0914, 0.0359, 0.5968, 0.7195, 0.0491, 0.0479, 0.5968, 0.7195, 1.8652	0.7454, 1.0530, 1.0483, 1.0463, 0.7346, 0.0211, 0.7454, 0.7346, 1.0483, 1.0463, 1.0381, 1.7412	0.858424	0.0368459	0.0617032	-0.220238	1.43361	1.20969	3	C525 C525 C556 C525 C525 C556 C556 C525 C525 C556 C525 C525 C556 C556 C525 C525 C556 C525 C525 C556 C556 C525 C525 C556 C525 C525 C556 C556 ,C525 C525 C556 C525 C525 C556 C556 C525 C525 C556 C525 C525 C556 C556	ADD1	P35611-2 Isoform 2 of Alpha-adducin OS=Homo sapiens GN=ADD1 :E7EV99 Alpha-adducin OS=Homo sapiens GN=ADD1 PE=1 SV=1 :E7ENY0 Alpha-adducin OS=Homo sapiens GN=ADD1 PE=1 SV=1 :P35611-4 Isoform 4 of Alpha-adducin OS=Homo sapiens GN=ADD1 :P35611 Alpha-adducin OS=Homo sapiens GN=ADD1 PE=1 SV=2 :P35611-3 Isoform 3 of Alpha-adducin OS=Homo sapiens GN=ADD1 :P35611-6 Isoform 6 of Alpha-adducin OS=Homo sapiens GN=ADD1 :P35611-2 Isoform 2 of Alpha-adducin OS=Homo sapiens GN=ADD1 :E7EV99 Alpha-adducin OS=Homo sapiens GN=ADD1 PE=1 SV=1 :E7ENY0 Alpha-adducin OS=Homo sapiens GN=ADD1 PE=1 SV=1 :P35611-4 Isoform 4 of Alpha-adducin OS=Homo sapiens GN=ADD1 :P35611 Alpha-adducin OS=Homo sapiens GN=ADD1 PE=1 SV=2 :P35611-3 Isoform 3 of Alpha-adducin OS=Homo sapiens GN=ADD1 :P35611-6 Isoform 6 of Alpha-adducin OS=Homo sapiens GN=ADD1 :P35611-2 Isoform 2 of Alpha-adducin OS=Homo sapiens GN=ADD1 :E7EV99 Alpha-adducin OS=Homo sapiens GN=ADD1 PE=1 SV=1 :E7ENY0 Alpha-adducin OS=Homo sapiens GN=ADD1 PE=1 SV=1 :P35611-4 Isoform 4 of Alpha-adducin OS=Homo sapiens GN=ADD1 :P35611 Alpha-adducin OS=Homo sapiens GN=ADD1 PE=1 SV=2 :P35611-3 Isoform 3 of Alpha-adducin OS=Homo sapiens GN=ADD1 :P35611-6 Isoform 6 of Alpha-adducin OS=Homo sapiens GN=ADD1 :P35611-2 Isoform 2 of Alpha-adducin OS=Homo sapiens GN=ADD1 :E7EV99 Alpha-adducin OS=Homo sapiens GN=ADD1 PE=1 SV=1 :E7ENY0 Alpha-adducin OS=Homo sapiens GN=ADD1 PE=1 SV=1 :P35611-4 Isoform 4 of Alpha-adducin OS=Homo sapiens GN=ADD1 :P35611 Alpha-adducin OS=Homo sapiens GN=ADD1 PE=1 SV=2 :P35611-3 Isoform 3 of Alpha-adducin OS=Homo sapiens GN=ADD1 :P35611-6 Isoform 6 of Alpha-adducin OS=Homo sapiens GN=ADD1 :,P35611-2 Isoform 2 of Alpha-adducin OS=Homo sapiens GN=ADD1 :E7EV99 Alpha-adducin OS=Homo sapiens GN=ADD1 PE=1 SV=1 :E7ENY0 Alpha-adducin OS=Homo sapiens GN=ADD1 PE=1 SV=1 :P35611-4 Isoform 4 of Alpha-adducin OS=Homo sapiens GN=ADD1 :P35611 Alpha-adducin OS=Homo sapiens GN=ADD1 PE=1 SV=2 :P35611-3 Isoform 3 of Alpha-adducin OS=Homo sapiens GN=ADD1 :P35611-6 Isoform 6 of Alpha-adducin OS=Homo sapiens GN=ADD1 :P35611-2 Isoform 2 of Alpha-adducin OS=Homo sapiens GN=ADD1 :E7EV99 Alpha-adducin OS=Homo sapiens GN=ADD1 PE=1 SV=1 :E7ENY0 Alpha-adducin OS=Homo sapiens GN=ADD1 PE=1 SV=1 :P35611-4 Isoform 4 of Alpha-adducin OS=Homo sapiens GN=ADD1 :P35611 Alpha-adducin OS=Homo sapiens GN=ADD1 PE=1 SV=2 :P35611-3 Isoform 3 of Alpha-adducin OS=Homo sapiens GN=ADD1 :P35611-6 Isoform 6 of Alpha-adducin OS=Homo sapiens GN=ADD1 :
AISEPNFSVAYANMC*R	0.570876	0.0423246	0.0827219	-0.808751	1.37341	1.08238	0.7246, 0.9782, 0.7246, 0.5261, 0.7393, 0.5396, 0.5261	0.7525, 0.7153, 0.7525, 0.5556, 0.9318, 0.5890, 0.6265, 0.5556	0.6100, 0.6100, 0.4883, 0.2685, 0.4883, 0.4752, 0.4910	0.621285	0.000309249	0.00123735	-0.686673	3.50969	2.90751	3	C624 C655 C819 C826 C779 C733 C656 C780 C623 C820 C732 C624 C655 C819 C826 C779 C733 C656 C780 C623 C820 C732 ,C624 C655 C819 C826 C779 C623 C820 C732	EIF4G1	Q04637-7 Isoform 7 of Eukaryotic translation initiation factor 4 gamma 1 OS=Homo sapiens GN=EIF4G1 :Q04637-5 Isoform D of Eukaryotic translation initiation factor 4 gamma 1 OS=Homo sapiens GN=EIF4G1 :Q04637 Eukaryotic translation initiation factor 4 gamma 1 OS=Homo sapiens GN=EIF4G1 PE=1 SV=4 :Q04637-9 Isoform 9 of Eukaryotic translation initiation factor 4 gamma 1 OS=Homo sapiens GN=EIF4G1 :Q04637-3 Isoform B of Eukaryotic translation initiation factor 4 gamma 1 OS=Homo sapiens GN=EIF4G1 :E9PGM1 Eukaryotic translation initiation factor 4 gamma 1 OS=Homo sapiens GN=EIF4G1 PE=1 SV=1 :E7EX73 Eukaryotic translation initiation factor 4 gamma 1 OS=Homo sapiens GN=EIF4G1 PE=1 SV=1 :E7EUU4 Eukaryotic translation initiation factor 4 gamma 1 OS=Homo sapiens GN=EIF4G1 PE=1 SV=1 :Q04637-6 Isoform E of Eukaryotic translation initiation factor 4 gamma 1 OS=Homo sapiens GN=EIF4G1 :Q04637-8 Isoform 8 of Eukaryotic translation initiation factor 4 gamma 1 OS=Homo sapiens GN=EIF4G1 :Q04637-4 Isoform C of Eukaryotic translation initiation factor 4 gamma 1 OS=Homo sapiens GN=EIF4G1 :Q04637-7 Isoform 7 of Eukaryotic translation initiation factor 4 gamma 1 OS=Homo sapiens GN=EIF4G1 :Q04637-5 Isoform D of Eukaryotic translation initiation factor 4 gamma 1 OS=Homo sapiens GN=EIF4G1 :Q04637 Eukaryotic translation initiation factor 4 gamma 1 OS=Homo sapiens GN=EIF4G1 PE=1 SV=4 :Q04637-9 Isoform 9 of Eukaryotic translation initiation factor 4 gamma 1 OS=Homo sapiens GN=EIF4G1 :Q04637-3 Isoform B of Eukaryotic translation initiation factor 4 gamma 1 OS=Homo sapiens GN=EIF4G1 :E9PGM1 Eukaryotic translation initiation factor 4 gamma 1 OS=Homo sapiens GN=EIF4G1 PE=1 SV=1 :E7EX73 Eukaryotic translation initiation factor 4 gamma 1 OS=Homo sapiens GN=EIF4G1 PE=1 SV=1 :E7EUU4 Eukaryotic translation initiation factor 4 gamma 1 OS=Homo sapiens GN=EIF4G1 PE=1 SV=1 :Q04637-6 Isoform E of Eukaryotic translation initiation factor 4 gamma 1 OS=Homo sapiens GN=EIF4G1 :Q04637-8 Isoform 8 of Eukaryotic translation initiation factor 4 gamma 1 OS=Homo sapiens GN=EIF4G1 :Q04637-4 Isoform C of Eukaryotic translation initiation factor 4 gamma 1 OS=Homo sapiens GN=EIF4G1 :,Q04637-7 Isoform 7 of Eukaryotic translation initiation factor 4 gamma 1 OS=Homo sapiens GN=EIF4G1 :Q04637-5 Isoform D of Eukaryotic translation initiation factor 4 gamma 1 OS=Homo sapiens GN=EIF4G1 :Q04637 Eukaryotic translation initiation factor 4 gamma 1 OS=Homo sapiens GN=EIF4G1 PE=1 SV=4 :Q04637-9 Isoform 9 of Eukaryotic translation initiation factor 4 gamma 1 OS=Homo sapiens GN=EIF4G1 :Q04637-3 Isoform B of Eukaryotic translation initiation factor 4 gamma 1 OS=Homo sapiens GN=EIF4G1 :Q04637-6 Isoform E of Eukaryotic translation initiation factor 4 gamma 1 OS=Homo sapiens GN=EIF4G1 :Q04637-8 Isoform 8 of Eukaryotic translation initiation factor 4 gamma 1 OS=Homo sapiens GN=EIF4G1 :Q04637-4 Isoform C of Eukaryotic translation initiation factor 4 gamma 1 OS=Homo sapiens GN=EIF4G1 :
EGGGDSSASSPTEEEQEQGEIGAC*SDEGTAQEGK	0.570834	0.153336	0.214437	-0.808857	0.814356	0.6687	0.8467, 0.5881		0.4857	0.640176	0.139412	0.160047	-0.64346	0.855701	0.795751	2	C134	MARCKSL1	P49006 MARCKS-related protein OS=Homo sapiens GN=MARCKSL1 PE=1 SV=2 :
C*IQVEITPTSSR	0.570794	0.0351538	0.0760352	-0.808958	1.45403	1.11899	0.4924		0.6492	0.570794	0.0351538	0.059066	-0.808958	1.45403	1.22866	2	C300	FAM126A	Q9BYI3 Hyccin OS=Homo sapiens GN=FAM126A PE=1 SV=2 :
AAC*GPELADLVAEELAFAR	0.570435	0.0599796	0.107458	-0.809865	1.222	0.96876	0.5488	0.6346, 0.6184	0.5420, 0.5420	0.577176	0.0193742	0.0372177	-0.792917	1.71278	1.42925	3	C830 C830 ,C830	C19orf68	A0A087WWL5 Uncharacterized protein C19orf68 OS=Homo sapiens GN=C19orf68 PE=1 SV=1 :A0A087WWL5 Uncharacterized protein C19orf68 OS=Homo sapiens GN=C19orf68 PE=1 SV=1 :,A0A087WWL5 Uncharacterized protein C19orf68 OS=Homo sapiens GN=C19orf68 PE=1 SV=1 :
CGNIVVYHVIVPCSSC*LLSCNNRHFWM+FHSQAVYDINR	0.570367	0.000608855	0.00261275	-0.810037	3.21549	2.5829	0.5342		0.6066	0.570367	0.000608855	0.0023456	-0.810037	3.21549	2.62975	2	C92,M103	FAM72C	H0Y354 Protein FAM72C OS=Homo sapiens GN=FAM72C PE=3 SV=2 :
YASIC*QQNGIVPIVEPEILPDGDHDLKR	0.570138	0.231106	0.296885	-0.810617	0.636189	0.527411	1.4051, 1.0440, 0.0694	1.2030, 1.3412, 1.3614, 0.0739	1.1627, 1.1193, 1.1574, 0.8401, 1.1627, 1.1574	1.00751	0.21391	0.314738	0.0107945	0.669768	0.502051	3	C232 C178 C232 C178 ,C232 C178 C232 C178 C178 C178 ,C232 C178 C178	ALDOC,ALDOA	P04075-2 Isoform 2 of Fructose-bisphosphate aldolase A OS=Homo sapiens GN=ALDOA :P04075 Fructose-bisphosphate aldolase A OS=Homo sapiens GN=ALDOA PE=1 SV=2 :P04075-2 Isoform 2 of Fructose-bisphosphate aldolase A OS=Homo sapiens GN=ALDOA :P04075 Fructose-bisphosphate aldolase A OS=Homo sapiens GN=ALDOA PE=1 SV=2 :P09972 Fructose-bisphosphate aldolase C OS=Homo sapiens GN=ALDOC PE=1 SV=2 :P09972 Fructose-bisphosphate aldolase C OS=Homo sapiens GN=ALDOC PE=1 SV=2 :,P04075-2 Isoform 2 of Fructose-bisphosphate aldolase A OS=Homo sapiens GN=ALDOA :P04075 Fructose-bisphosphate aldolase A OS=Homo sapiens GN=ALDOA PE=1 SV=2 :P09972 Fructose-bisphosphate aldolase C OS=Homo sapiens GN=ALDOC PE=1 SV=2 :,P04075-2 Isoform 2 of Fructose-bisphosphate aldolase A OS=Homo sapiens GN=ALDOA :P04075 Fructose-bisphosphate aldolase A OS=Homo sapiens GN=ALDOA PE=1 SV=2 :P04075-2 Isoform 2 of Fructose-bisphosphate aldolase A OS=Homo sapiens GN=ALDOA :P04075 Fructose-bisphosphate aldolase A OS=Homo sapiens GN=ALDOA PE=1 SV=2 :
C*YQEDSSEK	0.570068	0.490748	0.539738	-0.810793	0.309141	0.267817	0.932		0.2082	0.570068	0.490748	0.51312	-0.810793	0.309141	0.289781	2	C675 C369 C658 C133 C675 C236	KDM2A	Q9Y2K7-3 Isoform 3 of Lysine-specific demethylase 2A OS=Homo sapiens GN=KDM2A :Q9Y2K7-2 Isoform 2 of Lysine-specific demethylase 2A OS=Homo sapiens GN=KDM2A :I3VM54 Lysine-specific demethylase 2A OS=Homo sapiens GN=KDM2A PE=1 SV=1 :Q9Y2K7-4 Isoform 4 of Lysine-specific demethylase 2A OS=Homo sapiens GN=KDM2A :Q9Y2K7 Lysine-specific demethylase 2A OS=Homo sapiens GN=KDM2A PE=1 SV=3 :Q9Y2K7-5 Isoform 5 of Lysine-specific demethylase 2A OS=Homo sapiens GN=KDM2A :
GTPLTPPAC*ACSSLQVEVER	0.569984	0.160489	0.221616	-0.811008	0.794554	0.654399	1.1580, 0.4891, 0.4706, 0.8160	0.9493, 0.4457	0.4005, 0.4237, 0.4224	0.619472	0.0177095	0.0341021	-0.690889	1.75179	1.46722	3	C890 C890	NEK9	Q8TD19 Serine/threonine-protein kinase Nek9 OS=Homo sapiens GN=NEK9 PE=1 SV=2 :Q8TD19 Serine/threonine-protein kinase Nek9 OS=Homo sapiens GN=NEK9 PE=1 SV=2 :
ELHEVC*HLLEQER	0.568986	0.000577756	0.00431682	-0.813536	3.23826	2.36484	0.1931, 0.5252, 0.1931, 1.1804, 1.1804, 1.3258	0.0986, 0.6702, 0.1197, 0.6702, 1.2161, 1.1324	0.1493, 0.5766, 0.1493, 1.2038, 1.2038	0.693403	0.0196168	0.0434777	-0.528235	1.70737	1.36173	3	C263 C263 C263 C263	RABEP1	Q15276 Rab GTPase-binding effector protein 1 OS=Homo sapiens GN=RABEP1 PE=1 SV=2 :Q15276-2 Isoform 2 of Rab GTPase-binding effector protein 1 OS=Homo sapiens GN=RABEP1 :Q15276 Rab GTPase-binding effector protein 1 OS=Homo sapiens GN=RABEP1 PE=1 SV=2 :Q15276-2 Isoform 2 of Rab GTPase-binding effector protein 1 OS=Homo sapiens GN=RABEP1 :
NVLTHC*DQMVNMYQDILTELSK	0.568847	0.394788	0.45272	-0.813887	0.403636	0.34417	0.3969	0.7408		0.568847	0.394788	0.421866	-0.813887	0.403636	0.374826	2	C304 C304 C304	INPP4B	O15327 Type II inositol 3,4-bisphosphate 4-phosphatase OS=Homo sapiens GN=INPP4B PE=2 SV=4 :D6RJC3 Type II inositol 3,4-bisphosphate 4-phosphatase (Fragment) OS=Homo sapiens GN=INPP4B PE=1 SV=1 :E7EQN9 Type II inositol 3,4-bisphosphate 4-phosphatase OS=Homo sapiens GN=INPP4B PE=1 SV=1 :
NC*PVINNR	0.56876	0.00457577	0.0155289	-0.814109	2.33954	1.80886	0.6525	0.5154	0.5383	0.56876	0.00457577	0.0114309	-0.814109	2.33954	1.94192	3	C453	SPICE1	Q8N0Z3 Spindle and centriole-associated protein 1 OS=Homo sapiens GN=SPICE1 PE=1 SV=1 :
DTFVKLDNWLNELETYC*TR	0.568754	0.0335806	0.0708806	-0.814124	1.47391	1.14947	0.5481, 0.7487	0.3877, 0.5324, 1.0129	0.4706, 1.0343	0.676382	0.0252589	0.0317589	-0.564091	1.59759	1.49813	3	C110 C223 C86 C139 C65	RAB18	Q9NP72 Ras-related protein Rab-18 OS=Homo sapiens GN=RAB18 PE=1 SV=1 :H0Y6T8 Ras-related protein Rab-18 (Fragment) OS=Homo sapiens GN=RAB18 PE=1 SV=1 :A0A087X163 Ras-related protein Rab-18 OS=Homo sapiens GN=RAB18 PE=1 SV=1 :Q9NP72-2 Isoform 2 of Ras-related protein Rab-18 OS=Homo sapiens GN=RAB18 :Q5W0J0 Ras-related protein Rab-18 OS=Homo sapiens GN=RAB18 PE=1 SV=1 :
HENVVNLIEIC*R	0.568464	0.0328309	0.0713281	-0.81486	1.48372	1.14674	0.4203, 0.9815, 0.5087, 0.2755, 0.9815, 0.5087	0.4083, 1.1119, 0.4558, 1.1119, 0.4558	1.0532, 0.3302, 1.0532, 0.3302, 0.4717	0.653646	0.00203744	0.0112037	-0.613418	2.69092	1.95064	3	C85 C202	CDK9	P50750 Cyclin-dependent kinase 9 OS=Homo sapiens GN=CDK9 PE=1 SV=3 :P50750-2 Isoform 2 of Cyclin-dependent kinase 9 OS=Homo sapiens GN=CDK9 :
YFQPFYQPNEC*GK	0.567867	0.181474	0.243006	-0.816374	0.741185	0.614383		0.6961	0.4396	0.567867	0.181474	0.269373	-0.816374	0.741185	0.569646	2	C278	KDM1B	Q8NB78 Lysine-specific histone demethylase 1B OS=Homo sapiens GN=KDM1B PE=1 SV=3 :
C*TAHYVAYHVESK	0.567794	0.219258	0.27908	-0.816561	0.659044	0.554272	0.1467	0.1578	1.3989	0.567794	0.219258	0.243797	-0.816561	0.659044	0.612971	3	C1020	CPSF1	Q10570 Cleavage and polyadenylation specificity factor subunit 1 OS=Homo sapiens GN=CPSF1 PE=1 SV=2 :
C*LSDHAVFVQSYYLDR	0.567388	0.118091	0.178195	-0.817592	0.927782	0.749105		0.5999	0.5349	0.567388	0.118091	0.181491	-0.817592	0.927782	0.741145	2	C305 C401	SMAD4	K7EIU8 Mothers against decapentaplegic homolog OS=Homo sapiens GN=SMAD4 PE=1 SV=1 :Q13485 Mothers against decapentaplegic homolog 4 OS=Homo sapiens GN=SMAD4 PE=1 SV=1 :
LDPQC*WGVNVQPYSGSPANFAVYTALVEPHGR	0.566813	0.401471	0.459002	-0.819055	0.396346	0.338186	1.1314, 1.2317, 0.1263, 1.3977	1.0643, 0.2815	1.1989, 0.6918	0.890464	0.353148	0.380314	-0.16737	0.452043	0.419857	3	C110 C110 C110 C110 ,C110 C110	SHMT1	P34896 Serine hydroxymethyltransferase, cytosolic OS=Homo sapiens GN=SHMT1 PE=1 SV=1 :P34896-2 Isoform 2 of Serine hydroxymethyltransferase, cytosolic OS=Homo sapiens GN=SHMT1 :P34896 Serine hydroxymethyltransferase, cytosolic OS=Homo sapiens GN=SHMT1 PE=1 SV=1 :P34896-2 Isoform 2 of Serine hydroxymethyltransferase, cytosolic OS=Homo sapiens GN=SHMT1 :,P34896 Serine hydroxymethyltransferase, cytosolic OS=Homo sapiens GN=SHMT1 PE=1 SV=1 :P34896-2 Isoform 2 of Serine hydroxymethyltransferase, cytosolic OS=Homo sapiens GN=SHMT1 :
TPC*PGPFLR	0.566728	0.417448	0.473866	-0.819272	0.379398	0.324345	0.0269, 0.0269	0.7993, 0.8181	0.8682	0.507877	0.172715	0.257239	-0.977448	0.762669	0.589664	3	C75 C75 C75 C25 C75 C75 C75 C25 C75 C75 ,C75 C75 C25 C75 C75	ACSS2	B4DEH9 Acetyl-coenzyme A synthetase, cytoplasmic OS=Homo sapiens GN=ACSS2 PE=1 SV=1 :B4DEH9 Acetyl-coenzyme A synthetase, cytoplasmic OS=Homo sapiens GN=ACSS2 PE=1 SV=1 :C9JY31 Acetyl-coenzyme A synthetase, cytoplasmic (Fragment) OS=Homo sapiens GN=ACSS2 PE=1 SV=1 :C9J7L5 Acetyl-coenzyme A synthetase, cytoplasmic (Fragment) OS=Homo sapiens GN=ACSS2 PE=1 SV=1 :Q9NR19 Acetyl-coenzyme A synthetase, cytoplasmic OS=Homo sapiens GN=ACSS2 PE=1 SV=1 :Q9NR19-2 Isoform 2 of Acetyl-coenzyme A synthetase, cytoplasmic OS=Homo sapiens GN=ACSS2 :C9JY31 Acetyl-coenzyme A synthetase, cytoplasmic (Fragment) OS=Homo sapiens GN=ACSS2 PE=1 SV=1 :C9J7L5 Acetyl-coenzyme A synthetase, cytoplasmic (Fragment) OS=Homo sapiens GN=ACSS2 PE=1 SV=1 :Q9NR19 Acetyl-coenzyme A synthetase, cytoplasmic OS=Homo sapiens GN=ACSS2 PE=1 SV=1 :Q9NR19-2 Isoform 2 of Acetyl-coenzyme A synthetase, cytoplasmic OS=Homo sapiens GN=ACSS2 :,B4DEH9 Acetyl-coenzyme A synthetase, cytoplasmic OS=Homo sapiens GN=ACSS2 PE=1 SV=1 :C9JY31 Acetyl-coenzyme A synthetase, cytoplasmic (Fragment) OS=Homo sapiens GN=ACSS2 PE=1 SV=1 :C9J7L5 Acetyl-coenzyme A synthetase, cytoplasmic (Fragment) OS=Homo sapiens GN=ACSS2 PE=1 SV=1 :Q9NR19 Acetyl-coenzyme A synthetase, cytoplasmic OS=Homo sapiens GN=ACSS2 PE=1 SV=1 :Q9NR19-2 Isoform 2 of Acetyl-coenzyme A synthetase, cytoplasmic OS=Homo sapiens GN=ACSS2 :
FLEETNC*LYAAEGQR	0.566666	0.0385206	0.0801223	-0.819429	1.41431	1.09625	1.2765, 0.1562, 1.2765, 0.1562, 0.6093, 0.3300, 0.6093	1.2527, 0.2459, 1.2527, 0.2459, 0.7582, 0.1780	0.2492, 1.2835, 0.0902, 1.2835, 0.2108, 0.5689, 0.4903	0.6262	0.000292911	0.00217733	-0.675304	3.53326	2.66208	3	C241 C241	CUL4A	Q13619 Cullin-4A OS=Homo sapiens GN=CUL4A PE=1 SV=3 :Q13619 Cullin-4A OS=Homo sapiens GN=CUL4A PE=1 SV=3 :
TSMC*SIQSAPPEPATLK	0.566068	0.0356921	0.0732267	-0.820952	1.44743	1.13533	0.6712, 1.1890	0.4918	0.4353	0.69682	0.093923	0.146751	-0.521142	1.02723	0.83342	3	C459 C455 C496 C461 C474 C477 ,C413 C496 C477 C400 ,C455 C413 C496 C399 C461 C295 C165 C156 C171 C391 C378 C459 C372 C136 C399 C341 C136 C474 C128 C477 C400 C455 C413 C496 C399 C461 C295 C165 C156 C171 C391 C378 C459 C372 C136 C399 C341 C136 C474 C128 C477 C400	CAST	P20810 Calpastatin OS=Homo sapiens GN=CAST PE=1 SV=4 :P20810-6 Isoform 6 of Calpastatin OS=Homo sapiens GN=CAST :P20810-7 Isoform 7 of Calpastatin OS=Homo sapiens GN=CAST :P20810-2 Isoform 2 of Calpastatin OS=Homo sapiens GN=CAST :,A0A0C4DGB5 Calpastatin OS=Homo sapiens GN=CAST PE=1 SV=1 :P20810-9 Isoform 9 of Calpastatin OS=Homo sapiens GN=CAST :P20810-6 Isoform 6 of Calpastatin OS=Homo sapiens GN=CAST :P20810-5 Isoform 5 of Calpastatin OS=Homo sapiens GN=CAST :P20810-10 Isoform 10 of Calpastatin OS=Homo sapiens GN=CAST :P20810-7 Isoform 7 of Calpastatin OS=Homo sapiens GN=CAST :,P20810-9 Isoform 9 of Calpastatin OS=Homo sapiens GN=CAST :P20810 Calpastatin OS=Homo sapiens GN=CAST PE=1 SV=4 :P20810-6 Isoform 6 of Calpastatin OS=Homo sapiens GN=CAST :B7Z574 Calpastatin OS=Homo sapiens GN=CAST PE=1 SV=1 :P20810-5 Isoform 5 of Calpastatin OS=Homo sapiens GN=CAST :P20810-3 Isoform 3 of Calpastatin OS=Homo sapiens GN=CAST :H0Y7F0 Calpastatin (Fragment) OS=Homo sapiens GN=CAST PE=1 SV=1 :H0YD33 Calpastatin (Fragment) OS=Homo sapiens GN=CAST PE=1 SV=1 :H0Y9H6 Calpastatin (Fragment) OS=Homo sapiens GN=CAST PE=1 SV=1 :P20810-8 Isoform 8 of Calpastatin OS=Homo sapiens GN=CAST :E9PCH5 Calpastatin OS=Homo sapiens GN=CAST PE=1 SV=1 :A0A0C4DGB5 Calpastatin OS=Homo sapiens GN=CAST PE=1 SV=1 :P20810-4 Isoform 4 of Calpastatin OS=Homo sapiens GN=CAST :E7EQA0 Calpastatin OS=Homo sapiens GN=CAST PE=1 SV=1 :E7EVY3 Calpastatin OS=Homo sapiens GN=CAST PE=1 SV=1 :E9PDE4 Calpastatin OS=Homo sapiens GN=CAST PE=1 SV=1 :A0A0A0MR45 Calpastatin OS=Homo sapiens GN=CAST PE=1 SV=1 :P20810-10 Isoform 10 of Calpastatin OS=Homo sapiens GN=CAST :E7EQ12 Calpastatin OS=Homo sapiens GN=CAST PE=1 SV=1 :P20810-7 Isoform 7 of Calpastatin OS=Homo sapiens GN=CAST :P20810-2 Isoform 2 of Calpastatin OS=Homo sapiens GN=CAST :P20810-9 Isoform 9 of Calpastatin OS=Homo sapiens GN=CAST :P20810 Calpastatin OS=Homo sapiens GN=CAST PE=1 SV=4 :P20810-6 Isoform 6 of Calpastatin OS=Homo sapiens GN=CAST :B7Z574 Calpastatin OS=Homo sapiens GN=CAST PE=1 SV=1 :P20810-5 Isoform 5 of Calpastatin OS=Homo sapiens GN=CAST :P20810-3 Isoform 3 of Calpastatin OS=Homo sapiens GN=CAST :H0Y7F0 Calpastatin (Fragment) OS=Homo sapiens GN=CAST PE=1 SV=1 :H0YD33 Calpastatin (Fragment) OS=Homo sapiens GN=CAST PE=1 SV=1 :H0Y9H6 Calpastatin (Fragment) OS=Homo sapiens GN=CAST PE=1 SV=1 :P20810-8 Isoform 8 of Calpastatin OS=Homo sapiens GN=CAST :E9PCH5 Calpastatin OS=Homo sapiens GN=CAST PE=1 SV=1 :A0A0C4DGB5 Calpastatin OS=Homo sapiens GN=CAST PE=1 SV=1 :P20810-4 Isoform 4 of Calpastatin OS=Homo sapiens GN=CAST :E7EQA0 Calpastatin OS=Homo sapiens GN=CAST PE=1 SV=1 :E7EVY3 Calpastatin OS=Homo sapiens GN=CAST PE=1 SV=1 :E9PDE4 Calpastatin OS=Homo sapiens GN=CAST PE=1 SV=1 :A0A0A0MR45 Calpastatin OS=Homo sapiens GN=CAST PE=1 SV=1 :P20810-10 Isoform 10 of Calpastatin OS=Homo sapiens GN=CAST :E7EQ12 Calpastatin OS=Homo sapiens GN=CAST PE=1 SV=1 :P20810-7 Isoform 7 of Calpastatin OS=Homo sapiens GN=CAST :P20810-2 Isoform 2 of Calpastatin OS=Homo sapiens GN=CAST :
DGQC*TLVSSLDSTLR	0.565865	0.145987	0.208956	-0.821471	0.835685	0.679945	0.3070, 1.1041	0.3586	0.8247	0.648619	0.175403	0.197977	-0.624556	0.755962	0.703384	3	C137 C205	WDR83	H0YIE8 WD repeat domain-containing protein 83 (Fragment) OS=Homo sapiens GN=WDR83 PE=1 SV=1 :Q9BRX9 WD repeat domain-containing protein 83 OS=Homo sapiens GN=WDR83 PE=1 SV=1 :
ELC*HLVSEEEAFDFFK	0.565809	0.503643	0.551096	-0.821613	0.297877	0.258773	1.015	0.1166		0.565809	0.503643	0.525046	-0.821613	0.297877	0.279803	2	C207 ,C207 C207	PUS7L	Q9H0K6 Pseudouridylate synthase 7 homolog-like protein OS=Homo sapiens GN=PUS7L PE=1 SV=1 :F8VZA0 Pseudouridylate synthase 7 homolog-like protein OS=Homo sapiens GN=PUS7L PE=1 SV=1 :,Q9H0K6 Pseudouridylate synthase 7 homolog-like protein OS=Homo sapiens GN=PUS7L PE=1 SV=1 :
LLEFC*SVFKPAMPR	0.565614	0.319013	0.379308	-0.822111	0.496192	0.421008		0.6031	0.5282, 0.5282	0.553126	0.0248959	0.0313274	-0.854319	1.60387	1.50408	2	C68	CCNH	P51946 Cyclin-H OS=Homo sapiens GN=CCNH PE=1 SV=1 :
SILC*SDSDSEVFHPR	0.565195	0.17263	0.234264	-0.82318	0.762885	0.630294	0.3792	0.9322	0.3842	0.565195	0.17263	0.257126	-0.82318	0.762885	0.589853	3	C1077	KIAA0232	Q92628 Uncharacterized protein KIAA0232 OS=Homo sapiens GN=KIAA0232 PE=1 SV=5 :
QQVDNVAQC*HIQLAQSLREEAR	0.564423	0.0535322	0.0985837	-0.825152	1.27139	1.00619	0.6067	0.5032	0.5834	0.564423	0.0535322	0.0648339	-0.825152	1.27139	1.1882	3	C90 ,C90 C90	PSTPIP2	Q9H939 Proline-serine-threonine phosphatase-interacting protein 2 OS=Homo sapiens GN=PSTPIP2 PE=1 SV=4 :,Q9H939-2 Isoform 2 of Proline-serine-threonine phosphatase-interacting protein 2 OS=Homo sapiens GN=PSTPIP2 :Q9H939 Proline-serine-threonine phosphatase-interacting protein 2 OS=Homo sapiens GN=PSTPIP2 PE=1 SV=4 :
AHVQELLQC*SER	0.56434	0.185781	0.247203	-0.825363	0.731	0.606946	0.5962, 0.5962	0.5325		0.574944	0.000609546	0.00234744	-0.798508	3.21499	2.62941	2	C848 C848	FYCO1	Q9BQS8 FYVE and coiled-coil domain-containing protein 1 OS=Homo sapiens GN=FYCO1 PE=1 SV=3 :Q9BQS8-4 Isoform 4 of FYVE and coiled-coil domain-containing protein 1 OS=Homo sapiens GN=FYCO1 :
IC*VNGDDAHPLWK	0.564028	0.016924	0.0456466	-0.826162	1.7715	1.34059		0.3792, 0.7716, 0.1807	0.6592, 1.8814, 0.6592, 0.2553	0.683795	0.159928	0.239742	-0.548365	0.796074	0.620256	2	C107 C45 C107 C133 C170 C134 C94 C134 C107	GPX4	P36969-2 Isoform Cytoplasmic of Phospholipid hydroperoxide glutathione peroxidase, mitochondrial OS=Homo sapiens GN=GPX4 :A0A0A0MTT1 Glutathione peroxidase (Fragment) OS=Homo sapiens GN=GPX4 PE=1 SV=1 :K7EKX7 Glutathione peroxidase (Fragment) OS=Homo sapiens GN=GPX4 PE=1 SV=3 :A0A087X2I2 Glutathione peroxidase OS=Homo sapiens GN=GPX4 PE=1 SV=1 :A0A087WT12 Glutathione peroxidase OS=Homo sapiens GN=GPX4 PE=1 SV=1 :K7ENB4 Glutathione peroxidase OS=Homo sapiens GN=GPX4 PE=1 SV=2 :K7ERP4 Glutathione peroxidase (Fragment) OS=Homo sapiens GN=GPX4 PE=1 SV=1 :P36969 Phospholipid hydroperoxide glutathione peroxidase, mitochondrial OS=Homo sapiens GN=GPX4 PE=1 SV=3 :K7EJ20 Glutathione peroxidase OS=Homo sapiens GN=GPX4 PE=1 SV=3 :
LSIHQLIENADACFCIDNEALYDIC*FR	0.563045	0.0627425	0.111229	-0.828677	1.20244	0.953781	0.5707	0.477	0.6414	0.563045	0.0627425	0.0753197	-0.828677	1.20244	1.12309	3	C211	TUBB1	Q9H4B7 Tubulin beta-1 chain OS=Homo sapiens GN=TUBB1 PE=1 SV=1 :
VSAAALAVILIATALC*APASASPYSSDTTPCCFAYIAR	0.562699	0.418596	0.474901	-0.829563	0.378205	0.323397	0.3685		0.7569	0.562699	0.418596	0.573185	-0.829563	0.378205	0.241705	2	C18 C18	CCL5	P13501 C-C motif chemokine 5 OS=Homo sapiens GN=CCL5 PE=1 SV=3 :D0EI67 C-C motif chemokine OS=Homo sapiens GN=CCL5 PE=1 SV=1 :
ADTVGLAC*EAINR	0.562631	0.428951	0.483759	-0.829739	0.367592	0.315371	0.8671	0.2582		0.562631	0.428951	0.585968	-0.829739	0.367592	0.232126	2	C2110	DNAJC13	O75165 DnaJ homolog subfamily C member 13 OS=Homo sapiens GN=DNAJC13 PE=1 SV=5 :
NVSEQMTNEDKSFGC*PSVR	0.562437	0.0571817	0.103638	-0.830238	1.24274	0.984479	0.5368, 0.5368	0.6090, 0.6090	0.5415	0.566624	0.000145915	0.00112077	-0.819536	3.8359	2.95048	3	C391 C391 C391 ,C391 C391	RMI1	A0A087X112 RecQ-mediated genome instability protein 1 OS=Homo sapiens GN=RMI1 PE=1 SV=1 :Q9H9A7 RecQ-mediated genome instability protein 1 OS=Homo sapiens GN=RMI1 PE=1 SV=3 :,A0A0A0MSU3 RecQ-mediated genome instability protein 1 (Fragment) OS=Homo sapiens GN=RMI1 PE=1 SV=1 :A0A087X112 RecQ-mediated genome instability protein 1 OS=Homo sapiens GN=RMI1 PE=1 SV=1 :Q9H9A7 RecQ-mediated genome instability protein 1 OS=Homo sapiens GN=RMI1 PE=1 SV=3 :
IC*LEYWNHLAAELYR	0.562412	0.00305411	0.0240806	-0.8303	2.51512	1.61833	0.3925, 0.7715, 0.3925	0.4129, 0.7499, 0.4129, 0.7499	0.5220, 0.7477, 0.5220, 0.7487, 0.7477	0.597513	0.000112946	0.000948418	-0.742958	3.94713	3.023	3	C369 C369	XPO1	O14980 Exportin-1 OS=Homo sapiens GN=XPO1 PE=1 SV=1 :O14980 Exportin-1 OS=Homo sapiens GN=XPO1 PE=1 SV=1 :
NILSNVDDILAATAAAC*GVTPTDFSK	0.56229	0.159956	0.221015	-0.830614	0.796	0.655578	1.1377, 1.1445, 0.7038, 0.0755	1.0337, 1.0337, 0.5170, 0.8402, 0.2590	1.0820, 1.2192, 0.2051, 0.8332, 0.7810	0.776117	0.124525	0.143867	-0.365654	0.904744	0.842038	3	C623 C862 ,C862	QSER1	Q2KHR3 Glutamine and serine-rich protein 1 OS=Homo sapiens GN=QSER1 PE=1 SV=3 :,Q2KHR3-2 Isoform 2 of Glutamine and serine-rich protein 1 OS=Homo sapiens GN=QSER1 :Q2KHR3 Glutamine and serine-rich protein 1 OS=Homo sapiens GN=QSER1 PE=1 SV=3 :
SALLQEATDC*LILLDR	0.562234	0.0286292	0.0644719	-0.830758	1.54319	1.19063	0.9216, 0.3599, 0.9216	0.2245, 0.7184, 0.2245, 0.7184	0.7729, 0.3595, 0.7729	0.599406	0.00528253	0.0131008	-0.738395	2.27716	1.8827	3	C461 C430 ,C461 C430 C461 C430	TTI2	Q6NXR4 TELO2-interacting protein 2 OS=Homo sapiens GN=TTI2 PE=1 SV=1 :E5RIH5 TELO2-interacting protein 2 OS=Homo sapiens GN=TTI2 PE=1 SV=1 :Q6NXR4 TELO2-interacting protein 2 OS=Homo sapiens GN=TTI2 PE=1 SV=1 :E5RIH5 TELO2-interacting protein 2 OS=Homo sapiens GN=TTI2 PE=1 SV=1 :,Q6NXR4 TELO2-interacting protein 2 OS=Homo sapiens GN=TTI2 PE=1 SV=1 :E5RIH5 TELO2-interacting protein 2 OS=Homo sapiens GN=TTI2 PE=1 SV=1 :
EANVKC*PQIVIAFYEER	0.562144	0.0774624	0.129985	-0.830987	1.11091	0.886105	0.4437	0.6380, 0.4312	0.7108	0.5559	0.0115483	0.0271817	-0.847103	1.93748	1.56572	3	C160	CBX5	P45973 Chromobox protein homolog 5 OS=Homo sapiens GN=CBX5 PE=1 SV=1 :
TEQDHYETDYTTGGESC*DELEEDWIR	0.562138	0.0061623	0.0200447	-0.831003	2.21026	1.698	0.8981, 0.7152, 0.8981, 0.5949, 0.3446, 0.5949		1.0292, 1.0292, 0.4722, 0.3360, 0.3360	0.658956	0.00417806	0.00740415	-0.601746	2.37903	2.13052	2	C409 C409 C158 C87 C409 C355 ,C409 C409 C158 C87 C409 C355 C409 C409 C158 C87 C409 C355	OCLN	A0A0G2JMZ8 Occludin OS=Homo sapiens GN=OCLN PE=1 SV=1 :Q16625 Occludin OS=Homo sapiens GN=OCLN PE=1 SV=1 :Q16625-4 Isoform 4 of Occludin OS=Homo sapiens GN=OCLN :Q16625-5 Isoform 5 of Occludin OS=Homo sapiens GN=OCLN :Q16625-3 Isoform 3 of Occludin OS=Homo sapiens GN=OCLN :Q16625-2 Isoform 2 of Occludin OS=Homo sapiens GN=OCLN :A0A0G2JMZ8 Occludin OS=Homo sapiens GN=OCLN PE=1 SV=1 :Q16625 Occludin OS=Homo sapiens GN=OCLN PE=1 SV=1 :Q16625-4 Isoform 4 of Occludin OS=Homo sapiens GN=OCLN :Q16625-5 Isoform 5 of Occludin OS=Homo sapiens GN=OCLN :Q16625-3 Isoform 3 of Occludin OS=Homo sapiens GN=OCLN :Q16625-2 Isoform 2 of Occludin OS=Homo sapiens GN=OCLN :,A0A0G2JMZ8 Occludin OS=Homo sapiens GN=OCLN PE=1 SV=1 :Q16625 Occludin OS=Homo sapiens GN=OCLN PE=1 SV=1 :Q16625-4 Isoform 4 of Occludin OS=Homo sapiens GN=OCLN :Q16625-5 Isoform 5 of Occludin OS=Homo sapiens GN=OCLN :Q16625-3 Isoform 3 of Occludin OS=Homo sapiens GN=OCLN :Q16625-2 Isoform 2 of Occludin OS=Homo sapiens GN=OCLN :
DVLQAETSQQLCC*QK	0.561854	0.475288	0.525874	-0.831733	0.323044	0.279118	0.2224		0.9013	0.561854	0.475288	0.498158	-0.831733	0.323044	0.302633	2	C348 C360 C232	SNX6	Q9UNH7 Sorting nexin-6 OS=Homo sapiens GN=SNX6 PE=1 SV=1 :A0A0A0MRI2 Sorting nexin 6, isoform CRA_b OS=Homo sapiens GN=SNX6 PE=1 SV=1 :Q9UNH7-2 Isoform 2 of Sorting nexin-6 OS=Homo sapiens GN=SNX6 :
QGC*DCECLGGGR	0.561659	0.00105984	0.00483112	-0.832234	2.97476	2.31595	0.7070, 0.7070	0.6038	0.3743	0.597986	0.0105758	0.0250287	-0.741817	1.97569	1.60156	3	C69 C69	PHPT1	Q9NRX4 14 kDa phosphohistidine phosphatase OS=Homo sapiens GN=PHPT1 PE=1 SV=1 :Q9NRX4-2 Isoform 2 of 14 kDa phosphohistidine phosphatase OS=Homo sapiens GN=PHPT1 :
IFVNGC*WVGIHKDPEQLMNTLR	0.561009	0.0712272	0.122181	-0.833905	1.14735	0.912997	0.4755, 1.0483	0.5560, 0.4790, 0.6118, 0.5560, 0.6118	0.6545, 0.5111, 0.5826	0.608666	0.000354781	0.00244434	-0.716277	3.45004	2.61184	3	C497 C565 C572 C497 C565 C572 C497 C565 C572 ,C497 C565 C572 C497 C565 C572	POLR2B	C9J4M6 DNA-directed RNA polymerase subunit beta OS=Homo sapiens GN=POLR2B PE=1 SV=2 :C9J2Y9 DNA-directed RNA polymerase subunit beta OS=Homo sapiens GN=POLR2B PE=1 SV=2 :P30876 DNA-directed RNA polymerase II subunit RPB2 OS=Homo sapiens GN=POLR2B PE=1 SV=1 :C9J4M6 DNA-directed RNA polymerase subunit beta OS=Homo sapiens GN=POLR2B PE=1 SV=2 :C9J2Y9 DNA-directed RNA polymerase subunit beta OS=Homo sapiens GN=POLR2B PE=1 SV=2 :P30876 DNA-directed RNA polymerase II subunit RPB2 OS=Homo sapiens GN=POLR2B PE=1 SV=1 :C9J4M6 DNA-directed RNA polymerase subunit beta OS=Homo sapiens GN=POLR2B PE=1 SV=2 :C9J2Y9 DNA-directed RNA polymerase subunit beta OS=Homo sapiens GN=POLR2B PE=1 SV=2 :P30876 DNA-directed RNA polymerase II subunit RPB2 OS=Homo sapiens GN=POLR2B PE=1 SV=1 :,C9J4M6 DNA-directed RNA polymerase subunit beta OS=Homo sapiens GN=POLR2B PE=1 SV=2 :C9J2Y9 DNA-directed RNA polymerase subunit beta OS=Homo sapiens GN=POLR2B PE=1 SV=2 :P30876 DNA-directed RNA polymerase II subunit RPB2 OS=Homo sapiens GN=POLR2B PE=1 SV=1 :C9J4M6 DNA-directed RNA polymerase subunit beta OS=Homo sapiens GN=POLR2B PE=1 SV=2 :C9J2Y9 DNA-directed RNA polymerase subunit beta OS=Homo sapiens GN=POLR2B PE=1 SV=2 :P30876 DNA-directed RNA polymerase II subunit RPB2 OS=Homo sapiens GN=POLR2B PE=1 SV=1 :
LC*DLAGPSSTESESR	0.559253	0.238912	0.300792	-0.838428	0.621762	0.521733	0.4838	0.6347		0.559253	0.238912	0.264092	-0.838428	0.621762	0.578245	2	C377	ARFGEF3	Q5TH69 Brefeldin A-inhibited guanine nucleotide-exchange protein 3 OS=Homo sapiens GN=ARFGEF3 PE=1 SV=3 :
VTEM+LVNVLNIC*SDDELGSEEDGFDGATAAAR	0.558458	0.318979	0.379286	-0.84048	0.496238	0.421034	0.6587, 0.6587	0.0691	0.9476	0.583524	0.290014	0.423205	-0.777137	0.537581	0.373449	3	M364,C372 M322,C330 M266,C274 M297,C305 M364,C372 ,M364,C372 M297,C305 M266,C274 M364,C372	PPP3CA	Q08209-2 Isoform 2 of Serine/threonine-protein phosphatase 2B catalytic subunit alpha isoform OS=Homo sapiens GN=PPP3CA :Q08209-3 Isoform 3 of Serine/threonine-protein phosphatase 2B catalytic subunit alpha isoform OS=Homo sapiens GN=PPP3CA :E7ETC2 Serine/threonine-protein phosphatase OS=Homo sapiens GN=PPP3CA PE=1 SV=1 :Q08209-5 Isoform 5 of Serine/threonine-protein phosphatase 2B catalytic subunit alpha isoform OS=Homo sapiens GN=PPP3CA :Q08209 Serine/threonine-protein phosphatase 2B catalytic subunit alpha isoform OS=Homo sapiens GN=PPP3CA PE=1 SV=1 :,Q08209-2 Isoform 2 of Serine/threonine-protein phosphatase 2B catalytic subunit alpha isoform OS=Homo sapiens GN=PPP3CA :Q08209-5 Isoform 5 of Serine/threonine-protein phosphatase 2B catalytic subunit alpha isoform OS=Homo sapiens GN=PPP3CA :E7ETC2 Serine/threonine-protein phosphatase OS=Homo sapiens GN=PPP3CA PE=1 SV=1 :Q08209 Serine/threonine-protein phosphatase 2B catalytic subunit alpha isoform OS=Homo sapiens GN=PPP3CA PE=1 SV=1 :
VAM+TAEAC*SR	0.558366	0.129665	0.193015	-0.840717	0.887177	0.714408	0.4487, 0.1631, 0.2188, 0.8165, 0.4487, 0.1631, 0.2950	0.5431, 0.8633, 0.9602, 0.5692, 0.5431, 0.8633	0.9138, 0.5433, 0.4891, 0.9467, 0.9138, 0.5433, 0.4891, 0.6373	0.589173	0.00103217	0.00386834	-0.763236	2.98625	2.41248	3	M287,C292 M298,C303 M273,C278 M287,C292 M298,C303 M273,C278 ,M287,C292 M298,C303 M287,C292 M298,C303 M287,C292 M298,C303 M287,C292 M298,C303	TRAF2	Q12933-3 Isoform 3 of TNF receptor-associated factor 2 OS=Homo sapiens GN=TRAF2 :Q12933 TNF receptor-associated factor 2 OS=Homo sapiens GN=TRAF2 PE=1 SV=2 :Q12933-4 Isoform 4 of TNF receptor-associated factor 2 OS=Homo sapiens GN=TRAF2 :Q12933-3 Isoform 3 of TNF receptor-associated factor 2 OS=Homo sapiens GN=TRAF2 :Q12933 TNF receptor-associated factor 2 OS=Homo sapiens GN=TRAF2 PE=1 SV=2 :Q12933-4 Isoform 4 of TNF receptor-associated factor 2 OS=Homo sapiens GN=TRAF2 :,Q12933-3 Isoform 3 of TNF receptor-associated factor 2 OS=Homo sapiens GN=TRAF2 :Q12933 TNF receptor-associated factor 2 OS=Homo sapiens GN=TRAF2 PE=1 SV=2 :Q12933-3 Isoform 3 of TNF receptor-associated factor 2 OS=Homo sapiens GN=TRAF2 :Q12933 TNF receptor-associated factor 2 OS=Homo sapiens GN=TRAF2 PE=1 SV=2 :Q12933-3 Isoform 3 of TNF receptor-associated factor 2 OS=Homo sapiens GN=TRAF2 :Q12933 TNF receptor-associated factor 2 OS=Homo sapiens GN=TRAF2 PE=1 SV=2 :Q12933-3 Isoform 3 of TNF receptor-associated factor 2 OS=Homo sapiens GN=TRAF2 :Q12933 TNF receptor-associated factor 2 OS=Homo sapiens GN=TRAF2 PE=1 SV=2 :
AC*AAGTPAVIR	0.55835	0.0766962	0.128998	-0.840757	1.11523	0.889417	0.3891, 0.6288, 0.9860, 0.7766	0.7280, 0.6006, 0.6958, 0.7280, 0.8903	0.3808, 0.5584, 0.5776	0.661666	0.0329285	0.0555767	-0.595826	1.48243	1.25511	3	C1070 C1139 C1139 C1139 C1070 C1139 C1139 C1139 ,C1070 C1139 C1139 C1139 C1070 C1139 C1139 C1139 C1070 C1139 C1139 C1139	HCFC1	P51610-2 Isoform 2 of Host cell factor 1 OS=Homo sapiens GN=HCFC1 :P51610 Host cell factor 1 OS=Homo sapiens GN=HCFC1 PE=1 SV=2 :A6NEM2 Host cell factor 1 OS=Homo sapiens GN=HCFC1 PE=1 SV=2 :P51610-4 Isoform 4 of Host cell factor 1 OS=Homo sapiens GN=HCFC1 :P51610-2 Isoform 2 of Host cell factor 1 OS=Homo sapiens GN=HCFC1 :P51610 Host cell factor 1 OS=Homo sapiens GN=HCFC1 PE=1 SV=2 :A6NEM2 Host cell factor 1 OS=Homo sapiens GN=HCFC1 PE=1 SV=2 :P51610-4 Isoform 4 of Host cell factor 1 OS=Homo sapiens GN=HCFC1 :P51610-2 Isoform 2 of Host cell factor 1 OS=Homo sapiens GN=HCFC1 :P51610 Host cell factor 1 OS=Homo sapiens GN=HCFC1 PE=1 SV=2 :A6NEM2 Host cell factor 1 OS=Homo sapiens GN=HCFC1 PE=1 SV=2 :P51610-4 Isoform 4 of Host cell factor 1 OS=Homo sapiens GN=HCFC1 :,P51610-2 Isoform 2 of Host cell factor 1 OS=Homo sapiens GN=HCFC1 :P51610 Host cell factor 1 OS=Homo sapiens GN=HCFC1 PE=1 SV=2 :A6NEM2 Host cell factor 1 OS=Homo sapiens GN=HCFC1 PE=1 SV=2 :P51610-4 Isoform 4 of Host cell factor 1 OS=Homo sapiens GN=HCFC1 :P51610-2 Isoform 2 of Host cell factor 1 OS=Homo sapiens GN=HCFC1 :P51610 Host cell factor 1 OS=Homo sapiens GN=HCFC1 PE=1 SV=2 :A6NEM2 Host cell factor 1 OS=Homo sapiens GN=HCFC1 PE=1 SV=2 :P51610-4 Isoform 4 of Host cell factor 1 OS=Homo sapiens GN=HCFC1 :
SIVFDSEYC*R	0.558023	0.128989	0.192172	-0.841603	0.889446	0.71631	0.6262		0.4899	0.558023	0.128989	0.196635	-0.841603	0.889446	0.706339	2	C545 C503	PEG10	A0A087WX23 Retrotransposon-derived protein PEG10 OS=Homo sapiens GN=PEG10 PE=1 SV=1 :A0A087WUL4 Retrotransposon-derived protein PEG10 OS=Homo sapiens GN=PEG10 PE=1 SV=1 :
QAHLC*VLASNCDEPMYVK	0.557624	0.0784263	0.131191	-0.842636	1.10554	0.882097	0.7821, 0.3946, 0.7821	0.4940, 0.8769	0.4637, 0.8358, 0.4637, 0.8358	0.658757	0.0184638	0.038843	-0.602182	1.73368	1.41069	3	C50 ,C50 C50	RPS12	P25398 40S ribosomal protein S12 OS=Homo sapiens GN=RPS12 PE=1 SV=3 :P25398 40S ribosomal protein S12 OS=Homo sapiens GN=RPS12 PE=1 SV=3 :,P25398 40S ribosomal protein S12 OS=Homo sapiens GN=RPS12 PE=1 SV=3 :
LGPGC*GMMAGGKK	0.557226	0.130434	0.193996	-0.843665	0.884609	0.712207	0.4643	0.3422	0.8652	0.557226	0.130434	0.150244	-0.843665	0.884609	0.823203	3	C412	ELP4	Q96EB1 Elongator complex protein 4 OS=Homo sapiens GN=ELP4 PE=1 SV=2 :
SGSAFC*LVSILKPLLPTPDLTLK	0.556766	0.0975645	0.154681	-0.844857	1.01071	0.810562	0.5125	0.635	0.5228	0.556766	0.0975645	0.152142	-0.844857	1.01071	0.817752	3	C513	FAM117B	Q6P1L5 Protein FAM117B OS=Homo sapiens GN=FAM117B PE=1 SV=2 :
C*LAPTYLGEFSLR	0.556449	0.0497261	0.0933722	-0.845679	1.30342	1.02978		0.5636	0.5493	0.556449	0.0497261	0.0815084	-0.845679	1.30342	1.0888	2	C142 C142 C142 C141 ,C100 C75 C142 C142 C19 C142 C141	DHPS	P49366-2 Isoform Short of Deoxyhypusine synthase OS=Homo sapiens GN=DHPS :Q5J8M5 Deoxyhypusine synthase OS=Homo sapiens GN=DHPS PE=1 SV=1 :P49366 Deoxyhypusine synthase OS=Homo sapiens GN=DHPS PE=1 SV=1 :A0A087WZK0 Deoxyhypusine synthase OS=Homo sapiens GN=DHPS PE=1 SV=1 :,P49366-3 Isoform 3 of Deoxyhypusine synthase OS=Homo sapiens GN=DHPS :M0R264 Deoxyhypusine synthase (Fragment) OS=Homo sapiens GN=DHPS PE=1 SV=1 :P49366-2 Isoform Short of Deoxyhypusine synthase OS=Homo sapiens GN=DHPS :Q5J8M5 Deoxyhypusine synthase OS=Homo sapiens GN=DHPS PE=1 SV=1 :M0R1T2 Deoxyhypusine synthase (Fragment) OS=Homo sapiens GN=DHPS PE=1 SV=1 :P49366 Deoxyhypusine synthase OS=Homo sapiens GN=DHPS PE=1 SV=1 :A0A087WZK0 Deoxyhypusine synthase OS=Homo sapiens GN=DHPS PE=1 SV=1 :
LFESMLSEC*R	0.555742	0.197993	0.259536	-0.847513	0.703349	0.585803	0.4674	0.644		0.555742	0.197993	0.22166	-0.847513	0.703349	0.654312	2	C306 C344	SRP68	Q9UHB9-4 Isoform 4 of Signal recognition particle subunit SRP68 OS=Homo sapiens GN=SRP68 :Q9UHB9 Signal recognition particle subunit SRP68 OS=Homo sapiens GN=SRP68 PE=1 SV=2 :
KNNTDTLYEVVC*LESESER	0.555454	0.0545738	0.0999723	-0.848261	1.26302	1.00012	0.4624, 0.4624, 2.2844	0.3744, 0.3651	0.4759, 0.9553, 0.4759	0.731978	0.0407647	0.067824	-0.450127	1.38972	1.16862	3	C476	RABGAP1	Q9Y3P9 Rab GTPase-activating protein 1 OS=Homo sapiens GN=RABGAP1 PE=1 SV=3 :
LQEELSAATDRIC*SLQEEQQQLR	0.555279	0.234156	0.295875	-0.848715	0.630494	0.528891	1.3200, 1.2455, 0.0440	1.0525, 1.1266, 1.1266	0.9733, 0.1138, 0.1138, 0.9733	0.808941	0.0995847	0.116471	-0.305893	1.00181	0.933783	3	C351	RUFY1	Q96T51 RUN and FYVE domain-containing protein 1 OS=Homo sapiens GN=RUFY1 PE=1 SV=2 :
C*SDFTEEICR	0.554879	0.0602662	0.107893	-0.849756	1.21993	0.967006	0.5737, 0.5737	0.5317	0.5592, 0.5592	0.559522	9.65e-05	0.000410571	-0.837734	4.0154	3.38661	3	C72 C316 C273 C351 ,C316 C273 C351	IDH3A	H0YNF5 Isocitrate dehydrogenase [NAD] subunit alpha, mitochondrial OS=Homo sapiens GN=IDH3A PE=1 SV=1 :H0YL72 Isocitrate dehydrogenase [NAD] subunit alpha, mitochondrial OS=Homo sapiens GN=IDH3A PE=1 SV=1 :P50213-2 Isoform 2 of Isocitrate dehydrogenase [NAD] subunit alpha, mitochondrial OS=Homo sapiens GN=IDH3A :P50213 Isocitrate dehydrogenase [NAD] subunit alpha, mitochondrial OS=Homo sapiens GN=IDH3A PE=1 SV=1 :,H0YL72 Isocitrate dehydrogenase [NAD] subunit alpha, mitochondrial OS=Homo sapiens GN=IDH3A PE=1 SV=1 :P50213-2 Isoform 2 of Isocitrate dehydrogenase [NAD] subunit alpha, mitochondrial OS=Homo sapiens GN=IDH3A :P50213 Isocitrate dehydrogenase [NAD] subunit alpha, mitochondrial OS=Homo sapiens GN=IDH3A PE=1 SV=1 :
ATC*KDLVMFI	0.554464	0.418307	0.47453	-0.850834	0.378505	0.323736	0.0059	0.8602	0.7974	0.554464	0.418307	0.572854	-0.850834	0.378505	0.241956	3	C232	AK2	P54819 Adenylate kinase 2, mitochondrial OS=Homo sapiens GN=AK2 PE=1 SV=2 :
AQFEQLC*ASLLAR	0.55445	0.0111474	0.0325995	-0.850871	1.95283	1.48679	0.5226		0.5863	0.55445	0.0111474	0.0199773	-0.850871	1.95283	1.69946	2	C310	HSPA4L	O95757 Heat shock 70 kDa protein 4L OS=Homo sapiens GN=HSPA4L PE=1 SV=3 :
AHEILPNLVCC*SAK	0.554159	0.0565502	0.102863	-0.851628	1.24757	0.987742	1.3176, 0.2221, 0.2024, 0.5611, 1.3214, 2.9432, 6.4501, 1.3176, 1.3214, 2.9432, 0.5611, 0.4502	1.3486, 1.3870, 1.8120, 1.3486, 1.3870, 0.4578, 0.4014, 0.4014, 0.1943	1.2942, 0.6142, 0.3056, 0.6142, 0.1957, 0.0652, 1.3542, 1.7510, 1.0801, 1.2942, 1.3542, 1.7510, 4.9596, 1.0801	1.31608	0.00636724	0.0125279	0.396252	2.19605	1.90212	3	C149 C130 C149 C130 C149 C130 C149 C130 ,C141 C141 C141 C149 C130 C149 C130 C149 C130 C76 C76 C76	CCT8	H7C4C8 T-complex protein 1 subunit theta (Fragment) OS=Homo sapiens GN=CCT8 PE=1 SV=1 :H7C4C8 T-complex protein 1 subunit theta (Fragment) OS=Homo sapiens GN=CCT8 PE=1 SV=1 :H7C4C8 T-complex protein 1 subunit theta (Fragment) OS=Homo sapiens GN=CCT8 PE=1 SV=1 :P50990 T-complex protein 1 subunit theta OS=Homo sapiens GN=CCT8 PE=1 SV=4 :P50990-2 Isoform 2 of T-complex protein 1 subunit theta OS=Homo sapiens GN=CCT8 :P50990 T-complex protein 1 subunit theta OS=Homo sapiens GN=CCT8 PE=1 SV=4 :P50990-2 Isoform 2 of T-complex protein 1 subunit theta OS=Homo sapiens GN=CCT8 :P50990 T-complex protein 1 subunit theta OS=Homo sapiens GN=CCT8 PE=1 SV=4 :P50990-2 Isoform 2 of T-complex protein 1 subunit theta OS=Homo sapiens GN=CCT8 :P50990-3 Isoform 3 of T-complex protein 1 subunit theta OS=Homo sapiens GN=CCT8 :P50990-3 Isoform 3 of T-complex protein 1 subunit theta OS=Homo sapiens GN=CCT8 :P50990-3 Isoform 3 of T-complex protein 1 subunit theta OS=Homo sapiens GN=CCT8 :,P50990 T-complex protein 1 subunit theta OS=Homo sapiens GN=CCT8 PE=1 SV=4 :P50990-2 Isoform 2 of T-complex protein 1 subunit theta OS=Homo sapiens GN=CCT8 :P50990 T-complex protein 1 subunit theta OS=Homo sapiens GN=CCT8 PE=1 SV=4 :P50990-2 Isoform 2 of T-complex protein 1 subunit theta OS=Homo sapiens GN=CCT8 :P50990 T-complex protein 1 subunit theta OS=Homo sapiens GN=CCT8 PE=1 SV=4 :P50990-2 Isoform 2 of T-complex protein 1 subunit theta OS=Homo sapiens GN=CCT8 :P50990 T-complex protein 1 subunit theta OS=Homo sapiens GN=CCT8 PE=1 SV=4 :P50990-2 Isoform 2 of T-complex protein 1 subunit theta OS=Homo sapiens GN=CCT8 :
SC*GPASQSTLGLK	0.553962	0.0480381	0.0908663	-0.852141	1.31841	1.0416	1.2259, 1.1689, 0.0464, 0.0806, 1.1078, 1.1689, 1.0988, 1.2259, 0.0464, 1.1078	1.1198, 1.1192, 1.2026, 0.0269, 1.1192, 1.2026, 1.1198, 1.0328, 1.0915, 0.0341, 0.1366	1.1943, 1.1320, 1.0564, 1.1168, 1.1320, 1.0395, 1.1914, 1.0564, 0.0321, 1.1168	0.888711	0.0249262	0.0313597	-0.170214	1.60334	1.50363	3	C254 C255 C240 C255 C241 C256 C254 C255 C240 C255 C241 C256 C254 C255 C240 C255 C241 C256 C254 C255 C240 C255 C241 C256 C254 C255 C240 C255 C241 C256 ,C254 C255 C240 C255 C241 C256 C254 C255 C240 C255 C241 C256 C254 C255 C240 C255 C241 C256 C254 C255 C240 C255 C241 C256	NUSAP1	Q9BXS6-3 Isoform 3 of Nucleolar and spindle-associated protein 1 OS=Homo sapiens GN=NUSAP1 :Q9BXS6-2 Isoform 2 of Nucleolar and spindle-associated protein 1 OS=Homo sapiens GN=NUSAP1 :Q9BXS6-4 Isoform 4 of Nucleolar and spindle-associated protein 1 OS=Homo sapiens GN=NUSAP1 :Q9BXS6-5 Isoform 5 of Nucleolar and spindle-associated protein 1 OS=Homo sapiens GN=NUSAP1 :Q9BXS6-6 Isoform 6 of Nucleolar and spindle-associated protein 1 OS=Homo sapiens GN=NUSAP1 :Q9BXS6 Nucleolar and spindle-associated protein 1 OS=Homo sapiens GN=NUSAP1 PE=1 SV=1 :Q9BXS6-3 Isoform 3 of Nucleolar and spindle-associated protein 1 OS=Homo sapiens GN=NUSAP1 :Q9BXS6-2 Isoform 2 of Nucleolar and spindle-associated protein 1 OS=Homo sapiens GN=NUSAP1 :Q9BXS6-4 Isoform 4 of Nucleolar and spindle-associated protein 1 OS=Homo sapiens GN=NUSAP1 :Q9BXS6-5 Isoform 5 of Nucleolar and spindle-associated protein 1 OS=Homo sapiens GN=NUSAP1 :Q9BXS6-6 Isoform 6 of Nucleolar and spindle-associated protein 1 OS=Homo sapiens GN=NUSAP1 :Q9BXS6 Nucleolar and spindle-associated protein 1 OS=Homo sapiens GN=NUSAP1 PE=1 SV=1 :Q9BXS6-3 Isoform 3 of Nucleolar and spindle-associated protein 1 OS=Homo sapiens GN=NUSAP1 :Q9BXS6-2 Isoform 2 of Nucleolar and spindle-associated protein 1 OS=Homo sapiens GN=NUSAP1 :Q9BXS6-4 Isoform 4 of Nucleolar and spindle-associated protein 1 OS=Homo sapiens GN=NUSAP1 :Q9BXS6-5 Isoform 5 of Nucleolar and spindle-associated protein 1 OS=Homo sapiens GN=NUSAP1 :Q9BXS6-6 Isoform 6 of Nucleolar and spindle-associated protein 1 OS=Homo sapiens GN=NUSAP1 :Q9BXS6 Nucleolar and spindle-associated protein 1 OS=Homo sapiens GN=NUSAP1 PE=1 SV=1 :Q9BXS6-3 Isoform 3 of Nucleolar and spindle-associated protein 1 OS=Homo sapiens GN=NUSAP1 :Q9BXS6-2 Isoform 2 of Nucleolar and spindle-associated protein 1 OS=Homo sapiens GN=NUSAP1 :Q9BXS6-4 Isoform 4 of Nucleolar and spindle-associated protein 1 OS=Homo sapiens GN=NUSAP1 :Q9BXS6-5 Isoform 5 of Nucleolar and spindle-associated protein 1 OS=Homo sapiens GN=NUSAP1 :Q9BXS6-6 Isoform 6 of Nucleolar and spindle-associated protein 1 OS=Homo sapiens GN=NUSAP1 :Q9BXS6 Nucleolar and spindle-associated protein 1 OS=Homo sapiens GN=NUSAP1 PE=1 SV=1 :Q9BXS6-3 Isoform 3 of Nucleolar and spindle-associated protein 1 OS=Homo sapiens GN=NUSAP1 :Q9BXS6-2 Isoform 2 of Nucleolar and spindle-associated protein 1 OS=Homo sapiens GN=NUSAP1 :Q9BXS6-4 Isoform 4 of Nucleolar and spindle-associated protein 1 OS=Homo sapiens GN=NUSAP1 :Q9BXS6-5 Isoform 5 of Nucleolar and spindle-associated protein 1 OS=Homo sapiens GN=NUSAP1 :Q9BXS6-6 Isoform 6 of Nucleolar and spindle-associated protein 1 OS=Homo sapiens GN=NUSAP1 :Q9BXS6 Nucleolar and spindle-associated protein 1 OS=Homo sapiens GN=NUSAP1 PE=1 SV=1 :,Q9BXS6-3 Isoform 3 of Nucleolar and spindle-associated protein 1 OS=Homo sapiens GN=NUSAP1 :Q9BXS6-2 Isoform 2 of Nucleolar and spindle-associated protein 1 OS=Homo sapiens GN=NUSAP1 :Q9BXS6-4 Isoform 4 of Nucleolar and spindle-associated protein 1 OS=Homo sapiens GN=NUSAP1 :Q9BXS6-5 Isoform 5 of Nucleolar and spindle-associated protein 1 OS=Homo sapiens GN=NUSAP1 :Q9BXS6-6 Isoform 6 of Nucleolar and spindle-associated protein 1 OS=Homo sapiens GN=NUSAP1 :Q9BXS6 Nucleolar and spindle-associated protein 1 OS=Homo sapiens GN=NUSAP1 PE=1 SV=1 :Q9BXS6-3 Isoform 3 of Nucleolar and spindle-associated protein 1 OS=Homo sapiens GN=NUSAP1 :Q9BXS6-2 Isoform 2 of Nucleolar and spindle-associated protein 1 OS=Homo sapiens GN=NUSAP1 :Q9BXS6-4 Isoform 4 of Nucleolar and spindle-associated protein 1 OS=Homo sapiens GN=NUSAP1 :Q9BXS6-5 Isoform 5 of Nucleolar and spindle-associated protein 1 OS=Homo sapiens GN=NUSAP1 :Q9BXS6-6 Isoform 6 of Nucleolar and spindle-associated protein 1 OS=Homo sapiens GN=NUSAP1 :Q9BXS6 Nucleolar and spindle-associated protein 1 OS=Homo sapiens GN=NUSAP1 PE=1 SV=1 :Q9BXS6-3 Isoform 3 of Nucleolar and spindle-associated protein 1 OS=Homo sapiens GN=NUSAP1 :Q9BXS6-2 Isoform 2 of Nucleolar and spindle-associated protein 1 OS=Homo sapiens GN=NUSAP1 :Q9BXS6-4 Isoform 4 of Nucleolar and spindle-associated protein 1 OS=Homo sapiens GN=NUSAP1 :Q9BXS6-5 Isoform 5 of Nucleolar and spindle-associated protein 1 OS=Homo sapiens GN=NUSAP1 :Q9BXS6-6 Isoform 6 of Nucleolar and spindle-associated protein 1 OS=Homo sapiens GN=NUSAP1 :Q9BXS6 Nucleolar and spindle-associated protein 1 OS=Homo sapiens GN=NUSAP1 PE=1 SV=1 :Q9BXS6-3 Isoform 3 of Nucleolar and spindle-associated protein 1 OS=Homo sapiens GN=NUSAP1 :Q9BXS6-2 Isoform 2 of Nucleolar and spindle-associated protein 1 OS=Homo sapiens GN=NUSAP1 :Q9BXS6-4 Isoform 4 of Nucleolar and spindle-associated protein 1 OS=Homo sapiens GN=NUSAP1 :Q9BXS6-5 Isoform 5 of Nucleolar and spindle-associated protein 1 OS=Homo sapiens GN=NUSAP1 :Q9BXS6-6 Isoform 6 of Nucleolar and spindle-associated protein 1 OS=Homo sapiens GN=NUSAP1 :Q9BXS6 Nucleolar and spindle-associated protein 1 OS=Homo sapiens GN=NUSAP1 PE=1 SV=1 :
EHSNPNYDKTSAPITC*ELLNK	0.553944	0.146222	0.214747	-0.852189	0.834987	0.668072	0.4955, 0.4955, 0.7426	0.6421	0.4685	0.56886	0.00975551	0.023239	-0.813855	2.01075	1.63378	3	C1999	DYNC1H1	Q14204 Cytoplasmic dynein 1 heavy chain 1 OS=Homo sapiens GN=DYNC1H1 PE=1 SV=5 :
DNC*QYVYNVDQR	0.553917	0.0244342	0.0568718	-0.852259	1.612	1.2451	0.6332	0.5571	0.4714	0.553917	0.0244342	0.0307784	-0.852259	1.612	1.51175	3	C813 C728	THBS1	P07996 Thrombospondin-1 OS=Homo sapiens GN=THBS1 PE=1 SV=2 :P07996-2 Isoform 2 of Thrombospondin-1 OS=Homo sapiens GN=THBS1 :
AYGFSC*DGEGVLK	0.553263	0.0362698	0.0760301	-0.853962	1.44045	1.11901	0.5797, 0.5797	0.4939, 0.6413	0.5325	0.565409	0.00200253	0.00692553	-0.822634	2.69842	2.15955	3	C38 C73	C12orf57	U3KQ85 Protein C10 OS=Homo sapiens GN=C12orf57 PE=1 SV=1 :Q99622 Protein C10 OS=Homo sapiens GN=C12orf57 PE=1 SV=1 :
HRPQVAIIC*GSGLGGLTDK	0.552942	0.00503246	0.0169274	-0.854801	2.29822	1.77141	1.1817, 1.2965, 1.3418, 1.4264, 0.3329, 0.3582, 0.4351, 0.7109, 0.8448, 1.3275, 1.0519, 1.2886, 0.3329, 0.3582, 0.4351, 0.7109, 0.8448, 1.3275, 1.3244, 1.2965, 1.3418, 1.7056, 1.1817, 1.2886, 1.3244	1.0361, 1.1817, 0.7400, 0.3243, 0.3888, 0.4600, 0.4692, 0.6465, 0.7677, 0.7400, 0.3243, 0.9611, 0.3888, 0.4600, 0.6465, 0.7677, 1.2324, 1.1817, 1.6852, 1.6671, 1.0361, 0.9611, 1.2324	1.2518, 1.1644, 1.2532, 1.3768, 1.1061, 0.2907, 0.3478, 0.4469, 0.7670, 0.6984, 0.4449, 1.1001, 1.1061, 0.2907, 0.3478, 0.4469, 0.7670, 0.6984, 0.7400, 1.1303, 1.1613, 1.1644, 1.2532, 1.3768, 1.2518, 1.1001, 1.1613	0.914824	3.21e-05	0.000291775	-0.128434	4.49287	3.53495	3	C31 C31 C31 C31 C31 ,C31 C31 C31 C31 C31 C31	PNP	P00491 Purine nucleoside phosphorylase OS=Homo sapiens GN=PNP PE=1 SV=2 :P00491 Purine nucleoside phosphorylase OS=Homo sapiens GN=PNP PE=1 SV=2 :P00491 Purine nucleoside phosphorylase OS=Homo sapiens GN=PNP PE=1 SV=2 :P00491 Purine nucleoside phosphorylase OS=Homo sapiens GN=PNP PE=1 SV=2 :P00491 Purine nucleoside phosphorylase OS=Homo sapiens GN=PNP PE=1 SV=2 :,P00491 Purine nucleoside phosphorylase OS=Homo sapiens GN=PNP PE=1 SV=2 :P00491 Purine nucleoside phosphorylase OS=Homo sapiens GN=PNP PE=1 SV=2 :P00491 Purine nucleoside phosphorylase OS=Homo sapiens GN=PNP PE=1 SV=2 :P00491 Purine nucleoside phosphorylase OS=Homo sapiens GN=PNP PE=1 SV=2 :P00491 Purine nucleoside phosphorylase OS=Homo sapiens GN=PNP PE=1 SV=2 :P00491 Purine nucleoside phosphorylase OS=Homo sapiens GN=PNP PE=1 SV=2 :
AQETMDSLAMVEGVSSC*QDLYRK	0.552676	0.000422355	0.00247584	-0.855494	3.37432	2.60628	0.4974, 0.6203	0.4481, 0.4970	0.6532, 0.6238	0.55664	0.000140079	0.000590337	-0.845183	3.85363	3.2289	3	C555 ,C555 C555	DNAAF5	Q86Y56-2 Isoform 2 of Dynein assembly factor 5, axonemal OS=Homo sapiens GN=DNAAF5 :Q86Y56 Dynein assembly factor 5, axonemal OS=Homo sapiens GN=DNAAF5 PE=1 SV=4 :,Q86Y56 Dynein assembly factor 5, axonemal OS=Homo sapiens GN=DNAAF5 PE=1 SV=4 :
EPVC*SALNSAILETHNLPK	0.552489	0.0433724	0.0842228	-0.855983	1.36279	1.07457	0.5883	0.6124, 0.6124	0.4568	0.567459	0.00518241	0.0128617	-0.817413	2.28547	1.8907	3	C337 C678 C449 ,C449	RANBP9	Q96S59-3 Isoform 3 of Ran-binding protein 9 OS=Homo sapiens GN=RANBP9 :,Q96S59-2 Isoform 2 of Ran-binding protein 9 OS=Homo sapiens GN=RANBP9 :Q96S59 Ran-binding protein 9 OS=Homo sapiens GN=RANBP9 PE=1 SV=1 :Q96S59-3 Isoform 3 of Ran-binding protein 9 OS=Homo sapiens GN=RANBP9 :
KPVTDC*VISVPSFFTDAER	0.552259	0.448766	0.501959	-0.856583	0.34798	0.299332	0.2699		0.8346	0.552259	0.448766	0.61067	-0.856583	0.34798	0.214194	2	C140 C140	HSPH1	Q92598 Heat shock protein 105 kDa OS=Homo sapiens GN=HSPH1 PE=1 SV=1 :Q92598-2 Isoform Beta of Heat shock protein 105 kDa OS=Homo sapiens GN=HSPH1 :
C*SYPWDLQDR	0.551912	0.113391	0.17288	-0.85749	0.945421	0.762255	0.6030, 0.6030	0.6326, 0.6326	0.3841, 0.4339, 0.4339	0.53189	0.000295018	0.00118194	-0.910799	3.53015	2.9274	3	C6 C6 C6 C6 ,C6 C6 C6 C6 C6	ICA1	Q6LCR0 Islet cell autoantigen 1 OS=Homo sapiens GN=ICA1 PE=1 SV=1 :C9J3Y4 Islet cell autoantigen 1 (Fragment) OS=Homo sapiens GN=ICA1 PE=1 SV=1 :Q05084 Islet cell autoantigen 1 OS=Homo sapiens GN=ICA1 PE=1 SV=2 :E7ENI6 Islet cell autoantigen 1 OS=Homo sapiens GN=ICA1 PE=1 SV=1 :Q05084-2 Isoform 2 of Islet cell autoantigen 1 OS=Homo sapiens GN=ICA1 :,Q05084 Islet cell autoantigen 1 OS=Homo sapiens GN=ICA1 PE=1 SV=2 :Q05084-2 Isoform 2 of Islet cell autoantigen 1 OS=Homo sapiens GN=ICA1 :Q05084 Islet cell autoantigen 1 OS=Homo sapiens GN=ICA1 PE=1 SV=2 :Q05084-2 Isoform 2 of Islet cell autoantigen 1 OS=Homo sapiens GN=ICA1 :
KGGYNELC*DVWALGITAIELGELQPPLFHLHPMR	0.551834	0.463971	0.516223	-0.857694	0.333509	0.287163		0.7876	0.316	0.551834	0.463971	0.629624	-0.857694	0.333509	0.200919	2	C195 C195 C195	MAP4K2	Q12851-2 Isoform 2 of Mitogen-activated protein kinase kinase kinase kinase 2 OS=Homo sapiens GN=MAP4K2 :Q12851 Mitogen-activated protein kinase kinase kinase kinase 2 OS=Homo sapiens GN=MAP4K2 PE=1 SV=2 :A0A0A6YYA7 Mitogen-activated protein kinase kinase kinase kinase OS=Homo sapiens GN=MAP4K2 PE=1 SV=1 :
NARPSIC*PNSGFMEQLR	0.551621	0.0517035	0.0964468	-0.858252	1.28648	1.01571	0.5652	0.5381		0.551621	0.0517035	0.0627269	-0.858252	1.28648	1.20255	2	C137 C188	DUSP19	Q8WTR2-2 Isoform 2 of Dual specificity protein phosphatase 19 OS=Homo sapiens GN=DUSP19 :Q8WTR2 Dual specificity protein phosphatase 19 OS=Homo sapiens GN=DUSP19 PE=1 SV=1 :
VASWLSC*NSVSEGGFADSDSHSSFK	0.551565	0.00192399	0.0125515	-0.858398	2.7158	1.90131	0.3548	0.9230, 0.4327, 0.7163, 1.2023	0.3876, 1.2945	0.758743	0.100762	0.156682	-0.398316	0.996703	0.80498	3	C987 C987	SETDB1	Q15047 Histone-lysine N-methyltransferase SETDB1 OS=Homo sapiens GN=SETDB1 PE=1 SV=1 :Q15047-3 Isoform 3 of Histone-lysine N-methyltransferase SETDB1 OS=Homo sapiens GN=SETDB1 :
FGEMERDC*QIAHGAAQFLR	0.551361	0.178856	0.240461	-0.858931	0.747497	0.618955	0.4172, 0.4172		0.5219, 1.3494, 0.5219	0.645524	0.0527472	0.0639309	-0.631457	1.2778	1.19429	2	C1018 C1086 C1093 C1018 C1086 C1093 ,C1018 C1086 C1093	POLR2B	C9J4M6 DNA-directed RNA polymerase subunit beta OS=Homo sapiens GN=POLR2B PE=1 SV=2 :C9J2Y9 DNA-directed RNA polymerase subunit beta OS=Homo sapiens GN=POLR2B PE=1 SV=2 :P30876 DNA-directed RNA polymerase II subunit RPB2 OS=Homo sapiens GN=POLR2B PE=1 SV=1 :,C9J4M6 DNA-directed RNA polymerase subunit beta OS=Homo sapiens GN=POLR2B PE=1 SV=2 :C9J2Y9 DNA-directed RNA polymerase subunit beta OS=Homo sapiens GN=POLR2B PE=1 SV=2 :P30876 DNA-directed RNA polymerase II subunit RPB2 OS=Homo sapiens GN=POLR2B PE=1 SV=1 :C9J4M6 DNA-directed RNA polymerase subunit beta OS=Homo sapiens GN=POLR2B PE=1 SV=2 :C9J2Y9 DNA-directed RNA polymerase subunit beta OS=Homo sapiens GN=POLR2B PE=1 SV=2 :P30876 DNA-directed RNA polymerase II subunit RPB2 OS=Homo sapiens GN=POLR2B PE=1 SV=1 :
FSPEFVDFTAQC*LR	0.550884	0.126058	0.18381	-0.860179	0.899431	0.735632	0.7328, 0.7328	0.2918, 0.7068, 0.7068	0.4624, 0.4624, 0.5681	0.582973	0.0263394	0.0330383	-0.7785	1.57939	1.48098	3	C310 C305 C310 C305 ,C47 C310 C305 ,C310 C305	MAP2K3	P46734-3 Isoform 2 of Dual specificity mitogen-activated protein kinase kinase 3 OS=Homo sapiens GN=MAP2K3 :P46734 Dual specificity mitogen-activated protein kinase kinase 3 OS=Homo sapiens GN=MAP2K3 PE=1 SV=2 :,J3KRV4 Dual-specificity mitogen-activated protein kinase kinase 3 (Fragment) OS=Homo sapiens GN=MAP2K3 PE=1 SV=1 :P46734-3 Isoform 2 of Dual specificity mitogen-activated protein kinase kinase 3 OS=Homo sapiens GN=MAP2K3 :P46734 Dual specificity mitogen-activated protein kinase kinase 3 OS=Homo sapiens GN=MAP2K3 PE=1 SV=2 :,P46734-3 Isoform 2 of Dual specificity mitogen-activated protein kinase kinase 3 OS=Homo sapiens GN=MAP2K3 :P46734 Dual specificity mitogen-activated protein kinase kinase 3 OS=Homo sapiens GN=MAP2K3 PE=1 SV=2 :P46734-3 Isoform 2 of Dual specificity mitogen-activated protein kinase kinase 3 OS=Homo sapiens GN=MAP2K3 :P46734 Dual specificity mitogen-activated protein kinase kinase 3 OS=Homo sapiens GN=MAP2K3 PE=1 SV=2 :
RVPLPPELVEQFGHM+QC*NCMMGVFPPISR	0.550564	0.21007	0.268756	-0.861018	0.677636	0.570641	0.4588		0.6423	0.550564	0.21007	0.234256	-0.861018	0.677636	0.63031	2	M100,C102 M41,C43	NUP155	O75694 Nuclear pore complex protein Nup155 OS=Homo sapiens GN=NUP155 PE=1 SV=1 :O75694-2 Isoform 2 of Nuclear pore complex protein Nup155 OS=Homo sapiens GN=NUP155 :
ALECFC*QAASEVGKEEFLDR	0.550523	0.039707	0.078806	-0.861126	1.40113	1.10344	0.5268	0.5438	0.581	0.550523	0.039707	0.0661444	-0.861126	1.40113	1.17951	3	C896 C931	NUP160	G3V198 Nuclear pore complex protein Nup160 (Fragment) OS=Homo sapiens GN=NUP160 PE=1 SV=2 :Q12769 Nuclear pore complex protein Nup160 OS=Homo sapiens GN=NUP160 PE=1 SV=3 :
SLNYCGHIYTPISC*K	0.550406	0.0387408	0.083581	-0.861431	1.41183	1.07789	0.6129	0.5267	0.5101, 0.5155	0.541303	0.011457	0.0211352	-0.885493	1.94093	1.67499	3	C695 C711 ,C711 C695 C711 C695 ,C711 C695	USP7	Q93009 Ubiquitin carboxyl-terminal hydrolase 7 OS=Homo sapiens GN=USP7 PE=1 SV=2 :Q93009-3 Isoform 3 of Ubiquitin carboxyl-terminal hydrolase 7 OS=Homo sapiens GN=USP7 :,Q93009 Ubiquitin carboxyl-terminal hydrolase 7 OS=Homo sapiens GN=USP7 PE=1 SV=2 :Q93009-3 Isoform 3 of Ubiquitin carboxyl-terminal hydrolase 7 OS=Homo sapiens GN=USP7 :Q93009 Ubiquitin carboxyl-terminal hydrolase 7 OS=Homo sapiens GN=USP7 PE=1 SV=2 :Q93009-3 Isoform 3 of Ubiquitin carboxyl-terminal hydrolase 7 OS=Homo sapiens GN=USP7 :,Q93009-3 Isoform 3 of Ubiquitin carboxyl-terminal hydrolase 7 OS=Homo sapiens GN=USP7 :Q93009 Ubiquitin carboxyl-terminal hydrolase 7 OS=Homo sapiens GN=USP7 PE=1 SV=2 :
ESQVELREQIDNLATELC*R	0.549929	0.283644	0.345034	-0.862683	0.547226	0.462138	0.5917		0.5081, 0.5081	0.535993	0.0115017	0.0270797	-0.899715	1.93924	1.56736	2	C66	SNAPIN	O95295 SNARE-associated protein Snapin OS=Homo sapiens GN=SNAPIN PE=1 SV=1 :
SIGSSGTSPPYC*CVDLYSLR	0.549603	0.0329439	0.0715249	-0.863538	1.48222	1.14554		0.6267	0.4725	0.549603	0.0329439	0.0555983	-0.863538	1.48222	1.25494	2	C165 ,C165 C165 C165 C165 C165	BCAS3	Q9H6U6-7 Isoform 5 of Breast carcinoma-amplified sequence 3 OS=Homo sapiens GN=BCAS3 :,Q9H6U6-3 Isoform 3 of Breast carcinoma-amplified sequence 3 OS=Homo sapiens GN=BCAS3 :Q9H6U6-2 Isoform 1 of Breast carcinoma-amplified sequence 3 OS=Homo sapiens GN=BCAS3 :Q9H6U6-8 Isoform 4 of Breast carcinoma-amplified sequence 3 OS=Homo sapiens GN=BCAS3 :Q9H6U6-7 Isoform 5 of Breast carcinoma-amplified sequence 3 OS=Homo sapiens GN=BCAS3 :Q9H6U6 Breast carcinoma-amplified sequence 3 OS=Homo sapiens GN=BCAS3 PE=1 SV=3 :
KAGC*AVTSLLASELTK	0.549515	0.349095	0.408561	-0.863768	0.457056	0.388743		0.5616	0.4937, 0.6996, 0.4937	0.562153	0.0236478	0.0407033	-0.830966	1.62621	1.39037	2	C1227 C1218 C1227 C1183 C1218 C1203 ,C1227 C1218 C1227 C1218 C1203 C1227 C1218 C1227 C1218 C1203	DIAPH1	O60610 Protein diaphanous homolog 1 OS=Homo sapiens GN=DIAPH1 PE=1 SV=2 :A0A140T8Z0 Protein diaphanous homolog 1 OS=Homo sapiens GN=DIAPH1 PE=1 SV=1 :A0A0G2JH68 Protein diaphanous homolog 1 OS=Homo sapiens GN=DIAPH1 PE=1 SV=1 :H9KV28 Protein diaphanous homolog 1 OS=Homo sapiens GN=DIAPH1 PE=1 SV=2 :O60610-3 Isoform 3 of Protein diaphanous homolog 1 OS=Homo sapiens GN=DIAPH1 :O60610-2 Isoform 2 of Protein diaphanous homolog 1 OS=Homo sapiens GN=DIAPH1 :,O60610 Protein diaphanous homolog 1 OS=Homo sapiens GN=DIAPH1 PE=1 SV=2 :A0A140T8Z0 Protein diaphanous homolog 1 OS=Homo sapiens GN=DIAPH1 PE=1 SV=1 :A0A0G2JH68 Protein diaphanous homolog 1 OS=Homo sapiens GN=DIAPH1 PE=1 SV=1 :O60610-3 Isoform 3 of Protein diaphanous homolog 1 OS=Homo sapiens GN=DIAPH1 :O60610-2 Isoform 2 of Protein diaphanous homolog 1 OS=Homo sapiens GN=DIAPH1 :O60610 Protein diaphanous homolog 1 OS=Homo sapiens GN=DIAPH1 PE=1 SV=2 :A0A140T8Z0 Protein diaphanous homolog 1 OS=Homo sapiens GN=DIAPH1 PE=1 SV=1 :A0A0G2JH68 Protein diaphanous homolog 1 OS=Homo sapiens GN=DIAPH1 PE=1 SV=1 :O60610-3 Isoform 3 of Protein diaphanous homolog 1 OS=Homo sapiens GN=DIAPH1 :O60610-2 Isoform 2 of Protein diaphanous homolog 1 OS=Homo sapiens GN=DIAPH1 :
TC*PSREDFPLIETEDEAYLR	0.549454	0.0576847	0.104384	-0.863929	1.23894	0.981367	0.8594, 0.6420	0.4764, 0.4764	0.4403, 0.4403	0.5558	0.00266269	0.00742347	-0.847362	2.57468	2.12939	3	C618 C573 C545 C572	ARHGEF2	V9GYM8 Rho guanine nucleotide exchange factor 2 OS=Homo sapiens GN=ARHGEF2 PE=1 SV=1 :Q92974 Rho guanine nucleotide exchange factor 2 OS=Homo sapiens GN=ARHGEF2 PE=1 SV=4 :Q92974-3 Isoform 3 of Rho guanine nucleotide exchange factor 2 OS=Homo sapiens GN=ARHGEF2 :Q92974-2 Isoform 2 of Rho guanine nucleotide exchange factor 2 OS=Homo sapiens GN=ARHGEF2 :
TPPSLGPQDESC*TTASSSLAK	0.54935	0.155855	0.216495	-0.864202	0.807278	0.664552	0.4942	0.4492, 0.6677, 0.4675	0.559	0.527514	0.00529565	0.0094158	-0.922719	2.27608	2.02614	3	C358 ,C358 C358 C358	AVPR2	P30518 Vasopressin V2 receptor OS=Homo sapiens GN=AVPR2 PE=1 SV=1 :,P30518 Vasopressin V2 receptor OS=Homo sapiens GN=AVPR2 PE=1 SV=1 :P30518 Vasopressin V2 receptor OS=Homo sapiens GN=AVPR2 PE=1 SV=1 :P30518 Vasopressin V2 receptor OS=Homo sapiens GN=AVPR2 PE=1 SV=1 :
C*PLDPYFIM+PDK	0.548806	0.287818	0.349114	-0.865633	0.540881	0.457033	0.5924		0.5052	0.548806	0.287818	0.313657	-0.865633	0.540881	0.503545	2	C164,M172 C207,M215	MCM5	B1AHB1 DNA helicase OS=Homo sapiens GN=MCM5 PE=1 SV=1 :P33992 DNA replication licensing factor MCM5 OS=Homo sapiens GN=MCM5 PE=1 SV=5 :
C*ALLALFAQATLSEHPMSFEGIQLPQVPGR	0.548395	0.176293	0.237901	-0.866713	0.753766	0.623604	0.5007		0.5961	0.548395	0.176293	0.262092	-0.866713	0.753766	0.581546	2	C303 C219	CUL7	Q14999-2 Isoform 2 of Cullin-7 OS=Homo sapiens GN=CUL7 :Q14999 Cullin-7 OS=Homo sapiens GN=CUL7 PE=1 SV=2 :
GQLSADIC*METIGEEISEMR	0.547506	0.163311	0.224508	-0.869052	0.786983	0.648769	0.4850, 0.4850	0.7387	0.4188, 0.4188	0.509265	0.0103033	0.0181236	-0.973513	1.98703	1.74176	3	C1146 C1071 ,C1146	FBXO38	Q6PIJ6 F-box only protein 38 OS=Homo sapiens GN=FBXO38 PE=1 SV=3 :Q6PIJ6-2 Isoform 2 of F-box only protein 38 OS=Homo sapiens GN=FBXO38 :,Q6PIJ6 F-box only protein 38 OS=Homo sapiens GN=FBXO38 PE=1 SV=3 :
LEDKGDTPLELGDDC*SLALVWR	0.547469	0.17538	0.236954	-0.869151	0.75602	0.625336	0.4977	0.7613	0.3835	0.547469	0.17538	0.19796	-0.869151	0.75602	0.703422	3	C1118 C1120 C1057 C1108 C1057 ,C1118 C1120	USP19	O94966-5 Isoform 5 of Ubiquitin carboxyl-terminal hydrolase 19 OS=Homo sapiens GN=USP19 :O94966-6 Isoform 6 of Ubiquitin carboxyl-terminal hydrolase 19 OS=Homo sapiens GN=USP19 :,O94966-5 Isoform 5 of Ubiquitin carboxyl-terminal hydrolase 19 OS=Homo sapiens GN=USP19 :O94966-6 Isoform 6 of Ubiquitin carboxyl-terminal hydrolase 19 OS=Homo sapiens GN=USP19 :E7EST9 Ubiquitin carboxyl-terminal hydrolase 19 OS=Homo sapiens GN=USP19 PE=1 SV=1 :O94966-7 Isoform 7 of Ubiquitin carboxyl-terminal hydrolase 19 OS=Homo sapiens GN=USP19 :B5MEG5 Ubiquitin carboxyl-terminal hydrolase 19 OS=Homo sapiens GN=USP19 PE=1 SV=1 :
EYGSC*SHHYQQLLQSLEQGAQEESR	0.546988	0.227904	0.289085	-0.87042	0.642248	0.538974	0.5994	0.7555, 0.5192, 0.5192	1.0949, 0.3689, 0.1873	0.577771	0.0558478	0.0675092	-0.79143	1.25299	1.17064	3	C1098 C988 C965 C984 C947 C929 C961 C939 C961 ,C1098 C988 C984 C961 C1098 C988 C984 C961	PLEC	Q15149 Plectin OS=Homo sapiens GN=PLEC PE=1 SV=3 :Q15149-2 Isoform 2 of Plectin OS=Homo sapiens GN=PLEC :Q15149-6 Isoform 6 of Plectin OS=Homo sapiens GN=PLEC :Q15149-3 Isoform 3 of Plectin OS=Homo sapiens GN=PLEC :Q15149-9 Isoform 9 of Plectin OS=Homo sapiens GN=PLEC :Q15149-7 Isoform 7 of Plectin OS=Homo sapiens GN=PLEC :Q15149-5 Isoform 5 of Plectin OS=Homo sapiens GN=PLEC :Q15149-8 Isoform 8 of Plectin OS=Homo sapiens GN=PLEC :Q15149-4 Isoform 4 of Plectin OS=Homo sapiens GN=PLEC :,Q15149 Plectin OS=Homo sapiens GN=PLEC PE=1 SV=3 :Q15149-2 Isoform 2 of Plectin OS=Homo sapiens GN=PLEC :Q15149-3 Isoform 3 of Plectin OS=Homo sapiens GN=PLEC :Q15149-4 Isoform 4 of Plectin OS=Homo sapiens GN=PLEC :Q15149 Plectin OS=Homo sapiens GN=PLEC PE=1 SV=3 :Q15149-2 Isoform 2 of Plectin OS=Homo sapiens GN=PLEC :Q15149-3 Isoform 3 of Plectin OS=Homo sapiens GN=PLEC :Q15149-4 Isoform 4 of Plectin OS=Homo sapiens GN=PLEC :
NVIDGDLC*EQFNSMEPNKQK	0.54666	0.00563336	0.0186787	-0.871284	2.24923	1.72865	0.6055	0.543	0.4915	0.54666	0.00563336	0.0139151	-0.871284	2.24923	1.85651	3	C1179	SF3B3	Q15393 Splicing factor 3B subunit 3 OS=Homo sapiens GN=SF3B3 PE=1 SV=4 :
QAFTDVATGSLGQGLGAAC*GMAYTGK	0.546659	0.00303499	0.0135567	-0.871287	2.51784	1.86785	0.4821	0.4818, 0.9808	0.4586, 0.9110	0.662856	0.0612187	0.0736122	-0.593232	1.21312	1.13305	3	C133 C133	TKT	P29401-2 Isoform 2 of Transketolase OS=Homo sapiens GN=TKT :P29401 Transketolase OS=Homo sapiens GN=TKT PE=1 SV=3 :
KLMELAYQTLLEATTSSDQC*AVQLFYSVR	0.546639	0.0552069	0.100922	-0.87134	1.25801	0.996013	0.9438, 0.4635, 0.5808	0.4533	0.8917, 0.5216, 0.9270, 0.9270	0.713571	0.0689514	0.110289	-0.486872	1.16146	0.957467	3	C504 C504	ZW10	O43264-2 Isoform 2 of Centromere/kinetochore protein zw10 homolog OS=Homo sapiens GN=ZW10 :O43264 Centromere/kinetochore protein zw10 homolog OS=Homo sapiens GN=ZW10 PE=1 SV=3 :
CGESGHLAKDC*DLQEDACYNCGR	0.546498	0.479723	0.529689	-0.871711	0.31901	0.275979		0.8392	0.2538	0.546498	0.479723	0.649108	-0.871711	0.31901	0.187683	2	C60 C67	CNBP	P62633-2 Isoform 2 of Cellular nucleic acid-binding protein OS=Homo sapiens GN=CNBP :P62633 Cellular nucleic acid-binding protein OS=Homo sapiens GN=CNBP PE=1 SV=1 :
TKC*ADIDVETPDSILVNTNLR	0.546473	0.00222338	0.0144511	-0.871777	2.65299	1.8401	0.614	0.4975	0.5279	0.546473	0.00222338	0.00743707	-0.871777	2.65299	2.1286	3	C6 C238 C266 ,C238 C266	ASXL2	Q76L83-2 Isoform 2 of Putative Polycomb group protein ASXL2 OS=Homo sapiens GN=ASXL2 :E7EWD6 Putative Polycomb group protein ASXL2 OS=Homo sapiens GN=ASXL2 PE=1 SV=1 :Q76L83 Putative Polycomb group protein ASXL2 OS=Homo sapiens GN=ASXL2 PE=1 SV=1 :,E7EWD6 Putative Polycomb group protein ASXL2 OS=Homo sapiens GN=ASXL2 PE=1 SV=1 :Q76L83 Putative Polycomb group protein ASXL2 OS=Homo sapiens GN=ASXL2 PE=1 SV=1 :
VFC*PEKAEEGPR	0.546297	0.0201058	0.0493036	-0.872243	1.69668	1.30712	0.4975, 0.4975, 0.4203	0.4923, 0.4923, 0.5581	0.4668, 0.4668, 0.4646, 0.9625	0.531873	0.000436492	0.00171422	-0.910847	3.36002	2.76593	3	C630 C526 C437 C557	GSE1	Q14687 Genetic suppressor element 1 OS=Homo sapiens GN=GSE1 PE=1 SV=3 :Q14687-2 Isoform 2 of Genetic suppressor element 1 OS=Homo sapiens GN=GSE1 :H0Y613 Genetic suppressor element 1 (Fragment) OS=Homo sapiens GN=GSE1 PE=1 SV=1 :Q14687-3 Isoform 3 of Genetic suppressor element 1 OS=Homo sapiens GN=GSE1 :
LQAFSAAIESC*NK	0.545072	0.0756551	0.127699	-0.875482	1.12116	0.893814	1.0257, 0.8042, 0.6376, 0.8868, 0.6203, 0.0175, 1.0257, 0.6376, 0.4031	1.0220, 0.8727, 0.2283, 0.8435, 0.8416, 1.0220, 0.8727, 0.2283, 0.1374	1.0339, 0.6696, 0.7589, 0.8014, 0.9846, 0.4146, 0.6696, 0.4146	0.687471	0.0442328	0.0541264	-0.54063	1.35426	1.26659	3	C342 C342 C342 C342 C342 C342 ,C342 C342 C342 C342 C342	FKBP4	Q02790 Peptidyl-prolyl cis-trans isomerase FKBP4 OS=Homo sapiens GN=FKBP4 PE=1 SV=3 :Q02790 Peptidyl-prolyl cis-trans isomerase FKBP4 OS=Homo sapiens GN=FKBP4 PE=1 SV=3 :Q02790 Peptidyl-prolyl cis-trans isomerase FKBP4 OS=Homo sapiens GN=FKBP4 PE=1 SV=3 :Q02790 Peptidyl-prolyl cis-trans isomerase FKBP4 OS=Homo sapiens GN=FKBP4 PE=1 SV=3 :Q02790 Peptidyl-prolyl cis-trans isomerase FKBP4 OS=Homo sapiens GN=FKBP4 PE=1 SV=3 :,Q02790 Peptidyl-prolyl cis-trans isomerase FKBP4 OS=Homo sapiens GN=FKBP4 PE=1 SV=3 :Q02790 Peptidyl-prolyl cis-trans isomerase FKBP4 OS=Homo sapiens GN=FKBP4 PE=1 SV=3 :Q02790 Peptidyl-prolyl cis-trans isomerase FKBP4 OS=Homo sapiens GN=FKBP4 PE=1 SV=3 :Q02790 Peptidyl-prolyl cis-trans isomerase FKBP4 OS=Homo sapiens GN=FKBP4 PE=1 SV=3 :Q02790 Peptidyl-prolyl cis-trans isomerase FKBP4 OS=Homo sapiens GN=FKBP4 PE=1 SV=3 :Q02790 Peptidyl-prolyl cis-trans isomerase FKBP4 OS=Homo sapiens GN=FKBP4 PE=1 SV=3 :
SSGSTTELHC*VTDER	0.544931	0.18866	0.249997	-0.875854	0.72432	0.602066	1.3122, 0.2559	1.0018	0.9366, 0.2811	0.757537	0.188116	0.278195	-0.400612	0.725573	0.55565	3	C914 C813	APC	P25054 Adenomatous polyposis coli protein OS=Homo sapiens GN=APC PE=1 SV=2 :P25054-2 Isoform Short of Adenomatous polyposis coli protein OS=Homo sapiens GN=APC :
C*TYLVLDEADR	0.544606	0.00789682	0.024517	-0.876716	2.10255	1.61053	0.6837, 0.3250, 0.6837, 0.3250	0.8412, 0.4276, 0.8412, 0.4276	0.8073, 0.4210, 0.8073, 0.4538	0.587036	0.000222479	0.000909032	-0.768478	3.65271	3.04142	3	C240 C240 C319 C319 C240 C240 C240 C319 C319 C240 ,C240 C319 C319 C240 C240 C319 C319 C240 C240 C240	DDX17	Q92841-3 Isoform 4 of Probable ATP-dependent RNA helicase DDX17 OS=Homo sapiens GN=DDX17 :Q92841-2 Isoform 3 of Probable ATP-dependent RNA helicase DDX17 OS=Homo sapiens GN=DDX17 :H3BLZ8 Probable ATP-dependent RNA helicase DDX17 OS=Homo sapiens GN=DDX17 PE=1 SV=1 :Q92841 Probable ATP-dependent RNA helicase DDX17 OS=Homo sapiens GN=DDX17 PE=1 SV=2 :Q92841-1 Isoform 2 of Probable ATP-dependent RNA helicase DDX17 OS=Homo sapiens GN=DDX17 :Q92841-3 Isoform 4 of Probable ATP-dependent RNA helicase DDX17 OS=Homo sapiens GN=DDX17 :Q92841-2 Isoform 3 of Probable ATP-dependent RNA helicase DDX17 OS=Homo sapiens GN=DDX17 :H3BLZ8 Probable ATP-dependent RNA helicase DDX17 OS=Homo sapiens GN=DDX17 PE=1 SV=1 :Q92841 Probable ATP-dependent RNA helicase DDX17 OS=Homo sapiens GN=DDX17 PE=1 SV=2 :Q92841-1 Isoform 2 of Probable ATP-dependent RNA helicase DDX17 OS=Homo sapiens GN=DDX17 :,Q92841-2 Isoform 3 of Probable ATP-dependent RNA helicase DDX17 OS=Homo sapiens GN=DDX17 :H3BLZ8 Probable ATP-dependent RNA helicase DDX17 OS=Homo sapiens GN=DDX17 PE=1 SV=1 :Q92841 Probable ATP-dependent RNA helicase DDX17 OS=Homo sapiens GN=DDX17 PE=1 SV=2 :Q92841-1 Isoform 2 of Probable ATP-dependent RNA helicase DDX17 OS=Homo sapiens GN=DDX17 :Q92841-2 Isoform 3 of Probable ATP-dependent RNA helicase DDX17 OS=Homo sapiens GN=DDX17 :H3BLZ8 Probable ATP-dependent RNA helicase DDX17 OS=Homo sapiens GN=DDX17 PE=1 SV=1 :Q92841 Probable ATP-dependent RNA helicase DDX17 OS=Homo sapiens GN=DDX17 PE=1 SV=2 :Q92841-1 Isoform 2 of Probable ATP-dependent RNA helicase DDX17 OS=Homo sapiens GN=DDX17 :Q92841-3 Isoform 4 of Probable ATP-dependent RNA helicase DDX17 OS=Homo sapiens GN=DDX17 :Q92841-3 Isoform 4 of Probable ATP-dependent RNA helicase DDX17 OS=Homo sapiens GN=DDX17 :
LKESVAPVLSVLTEC*AR	0.544374	0.0216119	0.0516074	-0.877329	1.66531	1.28729	0.6697, 0.3378, 0.8633, 0.6697, 0.3378, 0.8633	0.6433, 0.3874, 0.8614, 1.0674, 0.6433, 0.3874	0.7041, 0.5114, 0.7041, 0.5114	0.635169	0.000182614	0.00152255	-0.654788	3.73846	2.81743	3	C335 C341 C341 C340 C335 C341 C341 C340 ,C335 C341 C341 C340 C335 C341 C341 C340 C335 C341 C341 C340 C335 C341 C341 C340 ,C335 C341 C341 C340 C335 C341 C341 C340 C335 C341 C341 C340	RIC8A	Q9NPQ8-2 Isoform 2 of Synembryn-A OS=Homo sapiens GN=RIC8A :Q9NPQ8 Synembryn-A OS=Homo sapiens GN=RIC8A PE=1 SV=3 :Q9NPQ8-3 Isoform 3 of Synembryn-A OS=Homo sapiens GN=RIC8A :Q9NPQ8-4 Isoform 4 of Synembryn-A OS=Homo sapiens GN=RIC8A :Q9NPQ8-2 Isoform 2 of Synembryn-A OS=Homo sapiens GN=RIC8A :Q9NPQ8 Synembryn-A OS=Homo sapiens GN=RIC8A PE=1 SV=3 :Q9NPQ8-3 Isoform 3 of Synembryn-A OS=Homo sapiens GN=RIC8A :Q9NPQ8-4 Isoform 4 of Synembryn-A OS=Homo sapiens GN=RIC8A :Q9NPQ8-2 Isoform 2 of Synembryn-A OS=Homo sapiens GN=RIC8A :Q9NPQ8 Synembryn-A OS=Homo sapiens GN=RIC8A PE=1 SV=3 :Q9NPQ8-3 Isoform 3 of Synembryn-A OS=Homo sapiens GN=RIC8A :Q9NPQ8-4 Isoform 4 of Synembryn-A OS=Homo sapiens GN=RIC8A :Q9NPQ8-2 Isoform 2 of Synembryn-A OS=Homo sapiens GN=RIC8A :Q9NPQ8 Synembryn-A OS=Homo sapiens GN=RIC8A PE=1 SV=3 :Q9NPQ8-3 Isoform 3 of Synembryn-A OS=Homo sapiens GN=RIC8A :Q9NPQ8-4 Isoform 4 of Synembryn-A OS=Homo sapiens GN=RIC8A :,Q9NPQ8-2 Isoform 2 of Synembryn-A OS=Homo sapiens GN=RIC8A :Q9NPQ8 Synembryn-A OS=Homo sapiens GN=RIC8A PE=1 SV=3 :Q9NPQ8-3 Isoform 3 of Synembryn-A OS=Homo sapiens GN=RIC8A :Q9NPQ8-4 Isoform 4 of Synembryn-A OS=Homo sapiens GN=RIC8A :Q9NPQ8-2 Isoform 2 of Synembryn-A OS=Homo sapiens GN=RIC8A :Q9NPQ8 Synembryn-A OS=Homo sapiens GN=RIC8A PE=1 SV=3 :Q9NPQ8-3 Isoform 3 of Synembryn-A OS=Homo sapiens GN=RIC8A :Q9NPQ8-4 Isoform 4 of Synembryn-A OS=Homo sapiens GN=RIC8A :,Q9NPQ8-2 Isoform 2 of Synembryn-A OS=Homo sapiens GN=RIC8A :Q9NPQ8 Synembryn-A OS=Homo sapiens GN=RIC8A PE=1 SV=3 :Q9NPQ8-3 Isoform 3 of Synembryn-A OS=Homo sapiens GN=RIC8A :Q9NPQ8-4 Isoform 4 of Synembryn-A OS=Homo sapiens GN=RIC8A :Q9NPQ8-2 Isoform 2 of Synembryn-A OS=Homo sapiens GN=RIC8A :Q9NPQ8 Synembryn-A OS=Homo sapiens GN=RIC8A PE=1 SV=3 :Q9NPQ8-3 Isoform 3 of Synembryn-A OS=Homo sapiens GN=RIC8A :Q9NPQ8-4 Isoform 4 of Synembryn-A OS=Homo sapiens GN=RIC8A :Q9NPQ8-2 Isoform 2 of Synembryn-A OS=Homo sapiens GN=RIC8A :Q9NPQ8 Synembryn-A OS=Homo sapiens GN=RIC8A PE=1 SV=3 :Q9NPQ8-3 Isoform 3 of Synembryn-A OS=Homo sapiens GN=RIC8A :Q9NPQ8-4 Isoform 4 of Synembryn-A OS=Homo sapiens GN=RIC8A :
DSHDSHLMPSPAPVAQPLPGHVVPC*PSPFGR	0.544242	0.232041	0.29374	-0.877679	0.634436	0.532036	0.1663	0.8472	0.6192	0.544242	0.232041	0.25706	-0.877679	0.634436	0.589965	3	C322 C30 C322	TROAP	Q12815 Tastin OS=Homo sapiens GN=TROAP PE=1 SV=3 :F8W1U0 Tastin OS=Homo sapiens GN=TROAP PE=1 SV=1 :F8W130 Tastin OS=Homo sapiens GN=TROAP PE=1 SV=1 :
DGPSAGC*TIVTALLSLAMGR	0.542275	0.0381421	0.0758265	-0.882904	1.41859	1.12018	0.5642		0.5203	0.542275	0.0381421	0.0469786	-0.882904	1.41859	1.3281	2	C728 C858 C794 C662 C744	LONP1	K7EJE8 Lon protease homolog, mitochondrial OS=Homo sapiens GN=LONP1 PE=1 SV=1 :P36776 Lon protease homolog, mitochondrial OS=Homo sapiens GN=LONP1 PE=1 SV=2 :P36776-2 Isoform 2 of Lon protease homolog, mitochondrial OS=Homo sapiens GN=LONP1 :P36776-3 Isoform 3 of Lon protease homolog, mitochondrial OS=Homo sapiens GN=LONP1 :K7EKE6 Lon protease homolog, mitochondrial OS=Homo sapiens GN=LONP1 PE=1 SV=1 :
QYADIC*LFNTAQYK	0.542049	0.101348	0.158955	-0.883504	0.994185	0.798725	0.6151	0.5105	0.5006, 0.5006	0.531689	0.00122847	0.00456107	-0.911346	2.91063	2.34093	3	C242 C242	ARRB1	P49407-2 Isoform 1B of Beta-arrestin-1 OS=Homo sapiens GN=ARRB1 :P49407 Beta-arrestin-1 OS=Homo sapiens GN=ARRB1 PE=1 SV=2 :
ISEAC*SLAQQSGDHR	0.541802	0.122941	0.179764	-0.884161	0.910305	0.745298	0.6231	0.5335, 0.5335	0.4687, 0.4687	0.525536	0.00417153	0.0084102	-0.92814	2.3797	2.07519	3	C1330 C1347 C1330 ,C1330 C1347 C1330 C283 C1244 ,C1330 C1347 C1330 C1244	NUP98	P52948-5 Isoform 5 of Nuclear pore complex protein Nup98-Nup96 OS=Homo sapiens GN=NUP98 :P52948 Nuclear pore complex protein Nup98-Nup96 OS=Homo sapiens GN=NUP98 PE=1 SV=4 :P52948-2 Isoform 2 of Nuclear pore complex protein Nup98-Nup96 OS=Homo sapiens GN=NUP98 :,P52948-5 Isoform 5 of Nuclear pore complex protein Nup98-Nup96 OS=Homo sapiens GN=NUP98 :P52948 Nuclear pore complex protein Nup98-Nup96 OS=Homo sapiens GN=NUP98 PE=1 SV=4 :P52948-2 Isoform 2 of Nuclear pore complex protein Nup98-Nup96 OS=Homo sapiens GN=NUP98 :P52948-6 Isoform 6 of Nuclear pore complex protein Nup98-Nup96 OS=Homo sapiens GN=NUP98 :,P52948-5 Isoform 5 of Nuclear pore complex protein Nup98-Nup96 OS=Homo sapiens GN=NUP98 :P52948 Nuclear pore complex protein Nup98-Nup96 OS=Homo sapiens GN=NUP98 PE=1 SV=4 :P52948-2 Isoform 2 of Nuclear pore complex protein Nup98-Nup96 OS=Homo sapiens GN=NUP98 :H7C3P6 Nuclear pore complex protein Nup98-Nup96 (Fragment) OS=Homo sapiens GN=NUP98 PE=1 SV=1 :P52948-6 Isoform 6 of Nuclear pore complex protein Nup98-Nup96 OS=Homo sapiens GN=NUP98 :
KAVDALLTHC*K	0.541698	0.0593978	0.106616	-0.884438	1.22623	0.972178	0.5485, 0.9556	0.4807	0.2995, 0.9447	0.645796	0.0884593	0.138924	-0.630849	1.05326	0.857223	3	C47 C47 ,C47 C47 C47 C47	RSL1D1	J3QSV6 Ribosomal L1 domain-containing protein 1 (Fragment) OS=Homo sapiens GN=RSL1D1 PE=1 SV=1 :O76021 Ribosomal L1 domain-containing protein 1 OS=Homo sapiens GN=RSL1D1 PE=1 SV=3 :J3QSV6 Ribosomal L1 domain-containing protein 1 (Fragment) OS=Homo sapiens GN=RSL1D1 PE=1 SV=1 :O76021 Ribosomal L1 domain-containing protein 1 OS=Homo sapiens GN=RSL1D1 PE=1 SV=3 :,J3QSV6 Ribosomal L1 domain-containing protein 1 (Fragment) OS=Homo sapiens GN=RSL1D1 PE=1 SV=1 :O76021 Ribosomal L1 domain-containing protein 1 OS=Homo sapiens GN=RSL1D1 PE=1 SV=3 :
FETFC*LDPSLVTK	0.54086	0.0364675	0.0762114	-0.886673	1.43809	1.11798	1.3197, 1.9159, 0.0228, 1.2239, 1.3197, 2.2924, 1.2239	1.2782, 1.3122, 0.0369, 0.0135, 1.3361, 1.2782, 1.3122, 3.2380	1.3255, 1.8980, 0.0259, 1.2936, 1.3255, 1.8980, 3.6062, 1.2936	1.38215	0.162917	0.185035	0.466918	0.788034	0.732746	3	C524 C562 C524 C562 C524 C562 C524 C562 C524 C562 ,C524 C562 C524 C562 C524 C562 C524 C562	SRP68	Q9UHB9-4 Isoform 4 of Signal recognition particle subunit SRP68 OS=Homo sapiens GN=SRP68 :Q9UHB9 Signal recognition particle subunit SRP68 OS=Homo sapiens GN=SRP68 PE=1 SV=2 :Q9UHB9-4 Isoform 4 of Signal recognition particle subunit SRP68 OS=Homo sapiens GN=SRP68 :Q9UHB9 Signal recognition particle subunit SRP68 OS=Homo sapiens GN=SRP68 PE=1 SV=2 :Q9UHB9-4 Isoform 4 of Signal recognition particle subunit SRP68 OS=Homo sapiens GN=SRP68 :Q9UHB9 Signal recognition particle subunit SRP68 OS=Homo sapiens GN=SRP68 PE=1 SV=2 :Q9UHB9-4 Isoform 4 of Signal recognition particle subunit SRP68 OS=Homo sapiens GN=SRP68 :Q9UHB9 Signal recognition particle subunit SRP68 OS=Homo sapiens GN=SRP68 PE=1 SV=2 :Q9UHB9-4 Isoform 4 of Signal recognition particle subunit SRP68 OS=Homo sapiens GN=SRP68 :Q9UHB9 Signal recognition particle subunit SRP68 OS=Homo sapiens GN=SRP68 PE=1 SV=2 :,Q9UHB9-4 Isoform 4 of Signal recognition particle subunit SRP68 OS=Homo sapiens GN=SRP68 :Q9UHB9 Signal recognition particle subunit SRP68 OS=Homo sapiens GN=SRP68 PE=1 SV=2 :Q9UHB9-4 Isoform 4 of Signal recognition particle subunit SRP68 OS=Homo sapiens GN=SRP68 :Q9UHB9 Signal recognition particle subunit SRP68 OS=Homo sapiens GN=SRP68 PE=1 SV=2 :Q9UHB9-4 Isoform 4 of Signal recognition particle subunit SRP68 OS=Homo sapiens GN=SRP68 :Q9UHB9 Signal recognition particle subunit SRP68 OS=Homo sapiens GN=SRP68 PE=1 SV=2 :Q9UHB9-4 Isoform 4 of Signal recognition particle subunit SRP68 OS=Homo sapiens GN=SRP68 :Q9UHB9 Signal recognition particle subunit SRP68 OS=Homo sapiens GN=SRP68 PE=1 SV=2 :
QC*CVLFDFVSDPLSDLK	0.540224	0.0234158	0.0551042	-0.888371	1.63049	1.25882	0.6113, 0.6113, 0.5898, 0.5898	0.5697, 0.5697	0.4502, 0.4502	0.555229	2.38e-06	2.14e-05	-0.848844	5.62305	4.66911	3	C78 C80 C49 C104 C49 C117 C125 C93 ,C117 C125 C93 C78 C80 C49 C104 C49	PPP2R5C,PPP2R5D	H0YJ75 Serine/threonine-protein phosphatase 2A 56 kDa regulatory subunit gamma isoform (Fragment) OS=Homo sapiens GN=PPP2R5C PE=1 SV=1 :Q13362-5 Isoform 5 of Serine/threonine-protein phosphatase 2A 56 kDa regulatory subunit gamma isoform OS=Homo sapiens GN=PPP2R5C :Q13362-3 Isoform Gamma-2 of Serine/threonine-protein phosphatase 2A 56 kDa regulatory subunit gamma isoform OS=Homo sapiens GN=PPP2R5C :Q13362-4 Isoform 4 of Serine/threonine-protein phosphatase 2A 56 kDa regulatory subunit gamma isoform OS=Homo sapiens GN=PPP2R5C :Q13362 Serine/threonine-protein phosphatase 2A 56 kDa regulatory subunit gamma isoform OS=Homo sapiens GN=PPP2R5C PE=1 SV=3 :E9PFR3 Serine/threonine-protein phosphatase 2A 56 kDa regulatory subunit delta isoform OS=Homo sapiens GN=PPP2R5D PE=1 SV=1 :Q14738 Serine/threonine-protein phosphatase 2A 56 kDa regulatory subunit delta isoform OS=Homo sapiens GN=PPP2R5D PE=1 SV=1 :Q14738-2 Isoform Delta-2 of Serine/threonine-protein phosphatase 2A 56 kDa regulatory subunit delta isoform OS=Homo sapiens GN=PPP2R5D :,E9PFR3 Serine/threonine-protein phosphatase 2A 56 kDa regulatory subunit delta isoform OS=Homo sapiens GN=PPP2R5D PE=1 SV=1 :Q14738 Serine/threonine-protein phosphatase 2A 56 kDa regulatory subunit delta isoform OS=Homo sapiens GN=PPP2R5D PE=1 SV=1 :Q14738-2 Isoform Delta-2 of Serine/threonine-protein phosphatase 2A 56 kDa regulatory subunit delta isoform OS=Homo sapiens GN=PPP2R5D :H0YJ75 Serine/threonine-protein phosphatase 2A 56 kDa regulatory subunit gamma isoform (Fragment) OS=Homo sapiens GN=PPP2R5C PE=1 SV=1 :Q13362-5 Isoform 5 of Serine/threonine-protein phosphatase 2A 56 kDa regulatory subunit gamma isoform OS=Homo sapiens GN=PPP2R5C :Q13362-3 Isoform Gamma-2 of Serine/threonine-protein phosphatase 2A 56 kDa regulatory subunit gamma isoform OS=Homo sapiens GN=PPP2R5C :Q13362-4 Isoform 4 of Serine/threonine-protein phosphatase 2A 56 kDa regulatory subunit gamma isoform OS=Homo sapiens GN=PPP2R5C :Q13362 Serine/threonine-protein phosphatase 2A 56 kDa regulatory subunit gamma isoform OS=Homo sapiens GN=PPP2R5C PE=1 SV=3 :
LIMAGNYEEALC*VAK	0.540163	0.187827	0.249267	-0.888532	0.726243	0.603335	1.0732, 0.1144	0.9934, 0.9934	1.3548, 0.1774	0.784414	0.200438	0.224133	-0.350312	0.69802	0.649494	3	C400 C400 ,C400 C400 C400 C400	MTR	Q99707-2 Isoform 2 of Methionine synthase OS=Homo sapiens GN=MTR :Q99707 Methionine synthase OS=Homo sapiens GN=MTR PE=1 SV=2 :Q99707-2 Isoform 2 of Methionine synthase OS=Homo sapiens GN=MTR :Q99707 Methionine synthase OS=Homo sapiens GN=MTR PE=1 SV=2 :,Q99707-2 Isoform 2 of Methionine synthase OS=Homo sapiens GN=MTR :Q99707 Methionine synthase OS=Homo sapiens GN=MTR PE=1 SV=2 :
QC*VQFVEAAAHESEQQK	0.539436	0.0120288	0.0347489	-0.890477	1.91978	1.45906	0.5721, 0.4505, 0.5721	0.6487, 0.4535, 0.6487	0.5739, 0.4283, 0.5739	0.546882	2.38e-05	0.000208883	-0.870698	4.62295	3.6801	3	C538 C538 C538 C512 C441 C375 C375 C512 C375 C375 C375 C375 C375 C375 C441 ,C538 C538 C538	PDE4DIP	E9PL24 Myomegalin OS=Homo sapiens GN=PDE4DIP PE=1 SV=2 :A0A0C4DFQ0 Myomegalin OS=Homo sapiens GN=PDE4DIP PE=1 SV=1 :Q5VU43-2 Isoform 2 of Myomegalin OS=Homo sapiens GN=PDE4DIP :,E9PL24 Myomegalin OS=Homo sapiens GN=PDE4DIP PE=1 SV=2 :A0A0C4DFQ0 Myomegalin OS=Homo sapiens GN=PDE4DIP PE=1 SV=1 :Q5VU43-2 Isoform 2 of Myomegalin OS=Homo sapiens GN=PDE4DIP :A0A087WX83 Myomegalin OS=Homo sapiens GN=PDE4DIP PE=1 SV=1 :A0A087WVF8 Myomegalin OS=Homo sapiens GN=PDE4DIP PE=1 SV=1 :Q5VU43-4 Isoform 4 of Myomegalin OS=Homo sapiens GN=PDE4DIP :A0A0A0MRM0 Myomegalin OS=Homo sapiens GN=PDE4DIP PE=1 SV=1 :A0A075B749 Myomegalin OS=Homo sapiens GN=PDE4DIP PE=1 SV=2 :Q5VU43-6 Isoform 6 of Myomegalin OS=Homo sapiens GN=PDE4DIP :Q5VU43 Myomegalin OS=Homo sapiens GN=PDE4DIP PE=1 SV=1 :Q5VU43-7 Isoform 7 of Myomegalin OS=Homo sapiens GN=PDE4DIP :A0A0A0MRL9 Myomegalin OS=Homo sapiens GN=PDE4DIP PE=1 SV=1 :A0A0A0MRL8 Myomegalin OS=Homo sapiens GN=PDE4DIP PE=1 SV=1 :A0A0A0MRM1 Myomegalin OS=Homo sapiens GN=PDE4DIP PE=1 SV=1 :Q5VU43-3 Isoform 3 of Myomegalin OS=Homo sapiens GN=PDE4DIP :
SC*SVLQMAK	0.539004	0.00192502	0.00746271	-0.891631	2.71556	2.1271	0.3393, 0.4673	0.7485, 0.2996, 0.6666	0.7391, 0.2974, 0.2863	0.480501	0.000384384	0.00152414	-1.05739	3.41523	2.81698	3	C879 C1121 C879 C1121 ,C879 C1121 C879 C1121 C879 C1121	INPPL1	O15357-2 Isoform 2 of Phosphatidylinositol 3,4,5-trisphosphate 5-phosphatase 2 OS=Homo sapiens GN=INPPL1 :O15357 Phosphatidylinositol 3,4,5-trisphosphate 5-phosphatase 2 OS=Homo sapiens GN=INPPL1 PE=1 SV=2 :O15357-2 Isoform 2 of Phosphatidylinositol 3,4,5-trisphosphate 5-phosphatase 2 OS=Homo sapiens GN=INPPL1 :O15357 Phosphatidylinositol 3,4,5-trisphosphate 5-phosphatase 2 OS=Homo sapiens GN=INPPL1 PE=1 SV=2 :,O15357-2 Isoform 2 of Phosphatidylinositol 3,4,5-trisphosphate 5-phosphatase 2 OS=Homo sapiens GN=INPPL1 :O15357 Phosphatidylinositol 3,4,5-trisphosphate 5-phosphatase 2 OS=Homo sapiens GN=INPPL1 PE=1 SV=2 :O15357-2 Isoform 2 of Phosphatidylinositol 3,4,5-trisphosphate 5-phosphatase 2 OS=Homo sapiens GN=INPPL1 :O15357 Phosphatidylinositol 3,4,5-trisphosphate 5-phosphatase 2 OS=Homo sapiens GN=INPPL1 PE=1 SV=2 :O15357-2 Isoform 2 of Phosphatidylinositol 3,4,5-trisphosphate 5-phosphatase 2 OS=Homo sapiens GN=INPPL1 :O15357 Phosphatidylinositol 3,4,5-trisphosphate 5-phosphatase 2 OS=Homo sapiens GN=INPPL1 PE=1 SV=2 :
MYSSPLC*LTQDEFHPFIEALLPHVR	0.537862	0.31522	0.375649	-0.894691	0.501386	0.425217	0.2629, 0.2367	0.6969, 0.5898	1.1337, 0.4763	0.566042	0.0923348	0.108428	-0.821018	1.03463	0.964857	3	C7	NFIC	P08651 Nuclear factor 1 C-type OS=Homo sapiens GN=NFIC PE=1 SV=2 :
DC*GEWAIPGGMVDPGEK	0.537839	0.0102525	0.0303304	-0.894754	1.98917	1.51812	0.4759, 1.1181, 1.1181	0.3784, 0.9682		0.811714	0.195223	0.218717	-0.300956	0.709469	0.660116	2	C207 C157	NUDT9	Q9BW91 ADP-ribose pyrophosphatase, mitochondrial OS=Homo sapiens GN=NUDT9 PE=1 SV=1 :Q9BW91-2 Isoform 2 of ADP-ribose pyrophosphatase, mitochondrial OS=Homo sapiens GN=NUDT9 :
SESELIDELSEDFDRSEC*K	0.537446	0.0421217	0.0823812	-0.895809	1.37549	1.08417	0.7492, 0.3160	0.6716, 0.5110, 0.1742	0.5665, 0.1495	0.448269	0.000690075	0.00263058	-1.15756	3.1611	2.57995	3	C423 C381 C464 C367 C429 C263 C133 C124 C139 C359 C346 C427 C340 C104 C367 C309 C104 C442 C96 C445 C368 C423 C381 C464 C367 C429 C263 C133 C124 C139 C359 C346 C427 C340 C104 C367 C309 C104 C442 C96 C445 C368 ,C381 C464 C445 C368 C381 C464 C445 C368 C381 C464 C445 C368 ,C427 C423 C464 C429 C442 C445 C427 C423 C464 C429 C442 C445	CAST	A0A0C4DGB5 Calpastatin OS=Homo sapiens GN=CAST PE=1 SV=1 :P20810-9 Isoform 9 of Calpastatin OS=Homo sapiens GN=CAST :P20810-6 Isoform 6 of Calpastatin OS=Homo sapiens GN=CAST :P20810-5 Isoform 5 of Calpastatin OS=Homo sapiens GN=CAST :P20810-10 Isoform 10 of Calpastatin OS=Homo sapiens GN=CAST :P20810-7 Isoform 7 of Calpastatin OS=Homo sapiens GN=CAST :A0A0C4DGB5 Calpastatin OS=Homo sapiens GN=CAST PE=1 SV=1 :P20810-9 Isoform 9 of Calpastatin OS=Homo sapiens GN=CAST :P20810-6 Isoform 6 of Calpastatin OS=Homo sapiens GN=CAST :P20810-5 Isoform 5 of Calpastatin OS=Homo sapiens GN=CAST :P20810-10 Isoform 10 of Calpastatin OS=Homo sapiens GN=CAST :P20810-7 Isoform 7 of Calpastatin OS=Homo sapiens GN=CAST :,P20810 Calpastatin OS=Homo sapiens GN=CAST PE=1 SV=4 :P20810-6 Isoform 6 of Calpastatin OS=Homo sapiens GN=CAST :P20810-7 Isoform 7 of Calpastatin OS=Homo sapiens GN=CAST :P20810-2 Isoform 2 of Calpastatin OS=Homo sapiens GN=CAST :P20810 Calpastatin OS=Homo sapiens GN=CAST PE=1 SV=4 :P20810-6 Isoform 6 of Calpastatin OS=Homo sapiens GN=CAST :P20810-7 Isoform 7 of Calpastatin OS=Homo sapiens GN=CAST :P20810-2 Isoform 2 of Calpastatin OS=Homo sapiens GN=CAST :P20810 Calpastatin OS=Homo sapiens GN=CAST PE=1 SV=4 :P20810-6 Isoform 6 of Calpastatin OS=Homo sapiens GN=CAST :P20810-7 Isoform 7 of Calpastatin OS=Homo sapiens GN=CAST :P20810-2 Isoform 2 of Calpastatin OS=Homo sapiens GN=CAST :,P20810-9 Isoform 9 of Calpastatin OS=Homo sapiens GN=CAST :P20810 Calpastatin OS=Homo sapiens GN=CAST PE=1 SV=4 :P20810-6 Isoform 6 of Calpastatin OS=Homo sapiens GN=CAST :B7Z574 Calpastatin OS=Homo sapiens GN=CAST PE=1 SV=1 :P20810-5 Isoform 5 of Calpastatin OS=Homo sapiens GN=CAST :P20810-3 Isoform 3 of Calpastatin OS=Homo sapiens GN=CAST :H0Y7F0 Calpastatin (Fragment) OS=Homo sapiens GN=CAST PE=1 SV=1 :H0YD33 Calpastatin (Fragment) OS=Homo sapiens GN=CAST PE=1 SV=1 :H0Y9H6 Calpastatin (Fragment) OS=Homo sapiens GN=CAST PE=1 SV=1 :P20810-8 Isoform 8 of Calpastatin OS=Homo sapiens GN=CAST :E9PCH5 Calpastatin OS=Homo sapiens GN=CAST PE=1 SV=1 :A0A0C4DGB5 Calpastatin OS=Homo sapiens GN=CAST PE=1 SV=1 :P20810-4 Isoform 4 of Calpastatin OS=Homo sapiens GN=CAST :E7EQA0 Calpastatin OS=Homo sapiens GN=CAST PE=1 SV=1 :E7EVY3 Calpastatin OS=Homo sapiens GN=CAST PE=1 SV=1 :E9PDE4 Calpastatin OS=Homo sapiens GN=CAST PE=1 SV=1 :A0A0A0MR45 Calpastatin OS=Homo sapiens GN=CAST PE=1 SV=1 :P20810-10 Isoform 10 of Calpastatin OS=Homo sapiens GN=CAST :E7EQ12 Calpastatin OS=Homo sapiens GN=CAST PE=1 SV=1 :P20810-7 Isoform 7 of Calpastatin OS=Homo sapiens GN=CAST :P20810-2 Isoform 2 of Calpastatin OS=Homo sapiens GN=CAST :P20810-9 Isoform 9 of Calpastatin OS=Homo sapiens GN=CAST :P20810 Calpastatin OS=Homo sapiens GN=CAST PE=1 SV=4 :P20810-6 Isoform 6 of Calpastatin OS=Homo sapiens GN=CAST :B7Z574 Calpastatin OS=Homo sapiens GN=CAST PE=1 SV=1 :P20810-5 Isoform 5 of Calpastatin OS=Homo sapiens GN=CAST :P20810-3 Isoform 3 of Calpastatin OS=Homo sapiens GN=CAST :H0Y7F0 Calpastatin (Fragment) OS=Homo sapiens GN=CAST PE=1 SV=1 :H0YD33 Calpastatin (Fragment) OS=Homo sapiens GN=CAST PE=1 SV=1 :H0Y9H6 Calpastatin (Fragment) OS=Homo sapiens GN=CAST PE=1 SV=1 :P20810-8 Isoform 8 of Calpastatin OS=Homo sapiens GN=CAST :E9PCH5 Calpastatin OS=Homo sapiens GN=CAST PE=1 SV=1 :A0A0C4DGB5 Calpastatin OS=Homo sapiens GN=CAST PE=1 SV=1 :P20810-4 Isoform 4 of Calpastatin OS=Homo sapiens GN=CAST :E7EQA0 Calpastatin OS=Homo sapiens GN=CAST PE=1 SV=1 :E7EVY3 Calpastatin OS=Homo sapiens GN=CAST PE=1 SV=1 :E9PDE4 Calpastatin OS=Homo sapiens GN=CAST PE=1 SV=1 :A0A0A0MR45 Calpastatin OS=Homo sapiens GN=CAST PE=1 SV=1 :P20810-10 Isoform 10 of Calpastatin OS=Homo sapiens GN=CAST :E7EQ12 Calpastatin OS=Homo sapiens GN=CAST PE=1 SV=1 :P20810-7 Isoform 7 of Calpastatin OS=Homo sapiens GN=CAST :P20810-2 Isoform 2 of Calpastatin OS=Homo sapiens GN=CAST :
QLIC*DPSYIPDR	0.536632	0.0901732	0.145803	-0.897994	1.04492	0.836235	0.4682, 0.4682	0.5022, 0.5022	0.6395	0.516054	0.0010855	0.00394769	-0.954406	2.96437	2.40366	3	C282	GDI1	P31150 Rab GDP dissociation inhibitor alpha OS=Homo sapiens GN=GDI1 PE=1 SV=2 :
LMSSLPNFC*GIFNHLER	0.53557	0.013319	0.0378905	-0.900853	1.87553	1.42147	0.7983, 1.2049, 0.9569, 0.0780	0.8671, 1.0532, 0.1014	0.8400, 1.1686, 0.9728, 0.0844, 0.8400, 1.1686, 0.9728	0.793367	0.0953395	0.111765	-0.33394	1.02073	0.951693	3	C35 C35 C35 C35 C21 C35 C35 C35 C35 C35 C35 C21 C35 C35 C35 C35 C35 C35 C21 C35 C35 ,C35 C35 C35 C35 C35 C35 C35 C35 C35 C35 C35 C35 C35 C35 C35 C35 C35 C35 C35 C35 C35 C35 C35 C35 ,C35 C35 C35 C35 C35 C35 C35 C35 C35 C35 C35 C35 C35 C35 C35 C35 C35 C35	QKI	Q96PU8-9 Isoform 6 of Protein quaking OS=Homo sapiens GN=QKI :Q96PU8-6 Isoform 4 of Protein quaking OS=Homo sapiens GN=QKI :Q96PU8-5 Isoform 3 of Protein quaking OS=Homo sapiens GN=QKI :Q96PU8-3 Isoform 2 of Protein quaking OS=Homo sapiens GN=QKI :H0YFB7 Protein quaking (Fragment) OS=Homo sapiens GN=QKI PE=1 SV=1 :Q96PU8 Protein quaking OS=Homo sapiens GN=QKI PE=1 SV=1 :Q96PU8-8 Isoform 5 of Protein quaking OS=Homo sapiens GN=QKI :Q96PU8-9 Isoform 6 of Protein quaking OS=Homo sapiens GN=QKI :Q96PU8-6 Isoform 4 of Protein quaking OS=Homo sapiens GN=QKI :Q96PU8-5 Isoform 3 of Protein quaking OS=Homo sapiens GN=QKI :Q96PU8-3 Isoform 2 of Protein quaking OS=Homo sapiens GN=QKI :H0YFB7 Protein quaking (Fragment) OS=Homo sapiens GN=QKI PE=1 SV=1 :Q96PU8 Protein quaking OS=Homo sapiens GN=QKI PE=1 SV=1 :Q96PU8-8 Isoform 5 of Protein quaking OS=Homo sapiens GN=QKI :Q96PU8-9 Isoform 6 of Protein quaking OS=Homo sapiens GN=QKI :Q96PU8-6 Isoform 4 of Protein quaking OS=Homo sapiens GN=QKI :Q96PU8-5 Isoform 3 of Protein quaking OS=Homo sapiens GN=QKI :Q96PU8-3 Isoform 2 of Protein quaking OS=Homo sapiens GN=QKI :H0YFB7 Protein quaking (Fragment) OS=Homo sapiens GN=QKI PE=1 SV=1 :Q96PU8 Protein quaking OS=Homo sapiens GN=QKI PE=1 SV=1 :Q96PU8-8 Isoform 5 of Protein quaking OS=Homo sapiens GN=QKI :,Q96PU8-9 Isoform 6 of Protein quaking OS=Homo sapiens GN=QKI :Q96PU8-6 Isoform 4 of Protein quaking OS=Homo sapiens GN=QKI :Q96PU8-5 Isoform 3 of Protein quaking OS=Homo sapiens GN=QKI :Q96PU8-3 Isoform 2 of Protein quaking OS=Homo sapiens GN=QKI :Q96PU8 Protein quaking OS=Homo sapiens GN=QKI PE=1 SV=1 :Q96PU8-8 Isoform 5 of Protein quaking OS=Homo sapiens GN=QKI :Q96PU8-9 Isoform 6 of Protein quaking OS=Homo sapiens GN=QKI :Q96PU8-6 Isoform 4 of Protein quaking OS=Homo sapiens GN=QKI :Q96PU8-5 Isoform 3 of Protein quaking OS=Homo sapiens GN=QKI :Q96PU8-3 Isoform 2 of Protein quaking OS=Homo sapiens GN=QKI :Q96PU8 Protein quaking OS=Homo sapiens GN=QKI PE=1 SV=1 :Q96PU8-8 Isoform 5 of Protein quaking OS=Homo sapiens GN=QKI :Q96PU8-9 Isoform 6 of Protein quaking OS=Homo sapiens GN=QKI :Q96PU8-6 Isoform 4 of Protein quaking OS=Homo sapiens GN=QKI :Q96PU8-5 Isoform 3 of Protein quaking OS=Homo sapiens GN=QKI :Q96PU8-3 Isoform 2 of Protein quaking OS=Homo sapiens GN=QKI :Q96PU8 Protein quaking OS=Homo sapiens GN=QKI PE=1 SV=1 :Q96PU8-8 Isoform 5 of Protein quaking OS=Homo sapiens GN=QKI :Q96PU8-9 Isoform 6 of Protein quaking OS=Homo sapiens GN=QKI :Q96PU8-6 Isoform 4 of Protein quaking OS=Homo sapiens GN=QKI :Q96PU8-5 Isoform 3 of Protein quaking OS=Homo sapiens GN=QKI :Q96PU8-3 Isoform 2 of Protein quaking OS=Homo sapiens GN=QKI :Q96PU8 Protein quaking OS=Homo sapiens GN=QKI PE=1 SV=1 :Q96PU8-8 Isoform 5 of Protein quaking OS=Homo sapiens GN=QKI :,Q96PU8-9 Isoform 6 of Protein quaking OS=Homo sapiens GN=QKI :Q96PU8-6 Isoform 4 of Protein quaking OS=Homo sapiens GN=QKI :Q96PU8-5 Isoform 3 of Protein quaking OS=Homo sapiens GN=QKI :Q96PU8-3 Isoform 2 of Protein quaking OS=Homo sapiens GN=QKI :Q96PU8 Protein quaking OS=Homo sapiens GN=QKI PE=1 SV=1 :Q96PU8-8 Isoform 5 of Protein quaking OS=Homo sapiens GN=QKI :Q96PU8-9 Isoform 6 of Protein quaking OS=Homo sapiens GN=QKI :Q96PU8-6 Isoform 4 of Protein quaking OS=Homo sapiens GN=QKI :Q96PU8-5 Isoform 3 of Protein quaking OS=Homo sapiens GN=QKI :Q96PU8-3 Isoform 2 of Protein quaking OS=Homo sapiens GN=QKI :Q96PU8 Protein quaking OS=Homo sapiens GN=QKI PE=1 SV=1 :Q96PU8-8 Isoform 5 of Protein quaking OS=Homo sapiens GN=QKI :Q96PU8-9 Isoform 6 of Protein quaking OS=Homo sapiens GN=QKI :Q96PU8-6 Isoform 4 of Protein quaking OS=Homo sapiens GN=QKI :Q96PU8-5 Isoform 3 of Protein quaking OS=Homo sapiens GN=QKI :Q96PU8-3 Isoform 2 of Protein quaking OS=Homo sapiens GN=QKI :Q96PU8 Protein quaking OS=Homo sapiens GN=QKI PE=1 SV=1 :Q96PU8-8 Isoform 5 of Protein quaking OS=Homo sapiens GN=QKI :
GVILTSDRPGVFSAGLDLTEMC*GR	0.534937	0.235953	0.297718	-0.902559	0.627175	0.526194	0.6133	0.573	0.4185, 0.4185	0.505823	0.0332902	0.0561372	-0.983297	1.47768	1.25075	3	C114 C55 C55	DCI,ECI1	P42126 Enoyl-CoA delta isomerase 1, mitochondrial OS=Homo sapiens GN=ECI1 PE=1 SV=1 :H3BS70 Enoyl-CoA delta isomerase 1, mitochondrial (Fragment) OS=Homo sapiens GN=ECI1 PE=1 SV=1 :Q96DC0 DCI protein OS=Homo sapiens GN=DCI PE=1 SV=1 :
NMLLAAQQLC*KEFTELLSQDR	0.534867	0.174515	0.236057	-0.902748	0.758167	0.626983	2.2557, 0.3437	0.3024	0.3158	0.804422	0.465526	0.488757	-0.313976	0.332056	0.310907	3	C190 C359	TFAP2C	Q92754-2 Isoform 2 of Transcription factor AP-2 gamma OS=Homo sapiens GN=TFAP2C :Q92754 Transcription factor AP-2 gamma OS=Homo sapiens GN=TFAP2C PE=1 SV=1 :
LVELEVEC*M+EEPNHLDVDLETR	0.534752	0.316963	0.377271	-0.903059	0.498991	0.423347	0.3309	0.7125	0.5609	0.534752	0.316963	0.343809	-0.903059	0.498991	0.463683	3	C2300,M2301 C2021,M2022	CHD8	Q9HCK8 Chromodomain-helicase-DNA-binding protein 8 OS=Homo sapiens GN=CHD8 PE=1 SV=5 :Q9HCK8-2 Isoform 2 of Chromodomain-helicase-DNA-binding protein 8 OS=Homo sapiens GN=CHD8 :
SVFALSNEDPLPFC*SDLSGK	0.534388	0.110994	0.170011	-0.904041	0.954701	0.769523	0.9756, 0.3111	0.6339	0.2962	0.554214	0.117345	0.180467	-0.851485	0.930536	0.743602	3	C1214 C1207 C1214 C1207 ,C1214 C1207	EXPH5	Q8NEV8 Exophilin-5 OS=Homo sapiens GN=EXPH5 PE=1 SV=3 :Q8NEV8-2 Isoform 2 of Exophilin-5 OS=Homo sapiens GN=EXPH5 :,Q8NEV8 Exophilin-5 OS=Homo sapiens GN=EXPH5 PE=1 SV=3 :Q8NEV8-2 Isoform 2 of Exophilin-5 OS=Homo sapiens GN=EXPH5 :Q8NEV8 Exophilin-5 OS=Homo sapiens GN=EXPH5 PE=1 SV=3 :Q8NEV8-2 Isoform 2 of Exophilin-5 OS=Homo sapiens GN=EXPH5 :
LIC*LVTGSPSIRDVIAFPK	0.533341	0.174142	0.235724	-0.90687	0.759096	0.627596	0.2148, 0.5620	0.908	0.2429, 0.4782	0.481187	0.038541	0.0474414	-1.05533	1.41408	1.32384	3	C590	DARS2	Q6PI48 Aspartate--tRNA ligase, mitochondrial OS=Homo sapiens GN=DARS2 PE=1 SV=1 :
LQDAYYIFQEMADKC*SPTLLLLNGQAAC*HMAQGR	0.533189	0.444428	0.498185	-0.907282	0.352199	0.30261	0.6572	0.6256, 0.2008		0.494544	0.175027	0.197589	-1.01583	0.756894	0.704237	2	C212,C225 C211,C224 C235,C248	COPE	O14579 Coatomer subunit epsilon OS=Homo sapiens GN=COPE PE=1 SV=3 :A0A087X0I4 Coatomer subunit epsilon OS=Homo sapiens GN=COPE PE=1 SV=1 :M0QXB4 Coatomer protein complex, subunit epsilon, isoform CRA_g OS=Homo sapiens GN=COPE PE=1 SV=1 :
NAFYIGSYQQC*INEAQR	0.532926	0.332936	0.392553	-0.907992	0.47764	0.406102	1.2559, 0.7272	1.3553, 0.7529, 0.1475, 0.4431	1.3133, 0.7662, 0.5741, 0.3997	0.773521	0.229982	0.254951	-0.370487	0.638306	0.593543	3	C34 C33 ,C34 C33 C34	COPE	O14579 Coatomer subunit epsilon OS=Homo sapiens GN=COPE PE=1 SV=3 :A0A087X0I4 Coatomer subunit epsilon OS=Homo sapiens GN=COPE PE=1 SV=1 :M0QXB4 Coatomer protein complex, subunit epsilon, isoform CRA_g OS=Homo sapiens GN=COPE PE=1 SV=1 :,O14579 Coatomer subunit epsilon OS=Homo sapiens GN=COPE PE=1 SV=3 :A0A087X0I4 Coatomer subunit epsilon OS=Homo sapiens GN=COPE PE=1 SV=1 :
FAC*NGTVIEHPEYGEVIQLQGDQR	0.532748	0.0225861	0.0534934	-0.908475	1.64616	1.2717	0.3275, 0.2836, 0.3275, 0.2836, 0.8808, 0.4609	0.2476, 0.3448, 1.0790, 0.3448, 0.3314	0.8016, 0.3332, 0.9894, 0.3332, 0.3072	0.47976	0.000198599	0.00190635	-1.05962	3.70202	2.7198	3	C69 C69 C69 C69 C69 C69	EIF1B,EIF1	K7EM18 Eukaryotic translation initiation factor 1 OS=Homo sapiens GN=EIF1 PE=1 SV=1 :P41567 Eukaryotic translation initiation factor 1 OS=Homo sapiens GN=EIF1 PE=1 SV=1 :K7EM18 Eukaryotic translation initiation factor 1 OS=Homo sapiens GN=EIF1 PE=1 SV=1 :P41567 Eukaryotic translation initiation factor 1 OS=Homo sapiens GN=EIF1 PE=1 SV=1 :O60739 Eukaryotic translation initiation factor 1b OS=Homo sapiens GN=EIF1B PE=1 SV=2 :O60739 Eukaryotic translation initiation factor 1b OS=Homo sapiens GN=EIF1B PE=1 SV=2 :,O60739 Eukaryotic translation initiation factor 1b OS=Homo sapiens GN=EIF1B PE=1 SV=2 :O60739 Eukaryotic translation initiation factor 1b OS=Homo sapiens GN=EIF1B PE=1 SV=2 :K7EM18 Eukaryotic translation initiation factor 1 OS=Homo sapiens GN=EIF1 PE=1 SV=1 :P41567 Eukaryotic translation initiation factor 1 OS=Homo sapiens GN=EIF1 PE=1 SV=1 :K7EM18 Eukaryotic translation initiation factor 1 OS=Homo sapiens GN=EIF1 PE=1 SV=1 :P41567 Eukaryotic translation initiation factor 1 OS=Homo sapiens GN=EIF1 PE=1 SV=1 :
EC*DSPSYQKR	0.531755	0.217787	0.281623	-0.911166	0.661967	0.550332	2.4392, 0.6057, 2.4392, 0.4428	0.1422, 0.2664	0.2834, 1.0138, 0.2834, 1.0138	0.892988	0.0761296	0.0903879	-0.163287	1.11845	1.04389	3	C22 C22 C22 C22 C22 C22	CT45A5,CT45A6,CT45A7	P0DMU8 Cancer/testis antigen family 45 member A5 OS=Homo sapiens GN=CT45A5 PE=2 SV=1 :P0DMU7 Cancer/testis antigen family 45 member A6 OS=Homo sapiens GN=CT45A6 PE=2 SV=1 :P0DMV0 Cancer/testis antigen family 45 member A7 OS=Homo sapiens GN=CT45A7 PE=3 SV=1 :P0DMU8 Cancer/testis antigen family 45 member A5 OS=Homo sapiens GN=CT45A5 PE=2 SV=1 :P0DMU7 Cancer/testis antigen family 45 member A6 OS=Homo sapiens GN=CT45A6 PE=2 SV=1 :P0DMV0 Cancer/testis antigen family 45 member A7 OS=Homo sapiens GN=CT45A7 PE=3 SV=1 :
AEC*LAMLGRYPEAQSVASDILR	0.531623	0.0572364	0.103703	-0.911523	1.24233	0.984209	0.4526	0.562	0.5804	0.531623	0.0572364	0.0928019	-0.911523	1.24233	1.03244	3	C185 C129	DNAJC7	Q99615 DnaJ homolog subfamily C member 7 OS=Homo sapiens GN=DNAJC7 PE=1 SV=2 :Q99615-2 Isoform 2 of DnaJ homolog subfamily C member 7 OS=Homo sapiens GN=DNAJC7 :
AAYEAFC*R	0.531402	0.16107	0.222218	-0.912124	0.792986	0.653221	0.2804, 0.2804	0.4912, 0.4784, 1.4634	0.7769	0.628439	0.022707	0.0391879	-0.670154	1.64384	1.40685	3	C110 C110 C110	ALDH5A1	C9J8Q5 Succinate-semialdehyde dehydrogenase, mitochondrial OS=Homo sapiens GN=ALDH5A1 PE=1 SV=1 :P51649-2 Isoform 2 of Succinate-semialdehyde dehydrogenase, mitochondrial OS=Homo sapiens GN=ALDH5A1 :P51649 Succinate-semialdehyde dehydrogenase, mitochondrial OS=Homo sapiens GN=ALDH5A1 PE=1 SV=2 :
YSC*IDDSAFER	0.531289	0.121467	0.182652	-0.912432	0.915542	0.738376		0.6157	0.4469	0.531289	0.121467	0.186134	-0.912432	0.915542	0.730175	2	C74 C455 ,C455	PCIF1	A0A087WWZ2 Phosphorylated CTD-interacting factor 1 (Fragment) OS=Homo sapiens GN=PCIF1 PE=1 SV=1 :Q9H4Z3 Phosphorylated CTD-interacting factor 1 OS=Homo sapiens GN=PCIF1 PE=1 SV=1 :,Q9H4Z3 Phosphorylated CTD-interacting factor 1 OS=Homo sapiens GN=PCIF1 PE=1 SV=1 :
QYEVGLQNLC*NSYQSR	0.531202	0.224063	0.28874	-0.912667	0.649629	0.539493	0.5804, 0.5804	0.7103, 0.7120	0.3023, 0.3023	0.531264	0.0403917	0.049623	-0.912499	1.39371	1.30432	3	C900 C124 C962 C22 ,C900 C124 C962 C22 C900 C124 C962 C22 ,C900 C124 C962	MORC2	Q9Y6X9-2 Isoform 2 of MORC family CW-type zinc finger protein 2 OS=Homo sapiens GN=MORC2 :H7C1V1 MORC family CW-type zinc finger protein 2 (Fragment) OS=Homo sapiens GN=MORC2 PE=1 SV=1 :Q9Y6X9 MORC family CW-type zinc finger protein 2 OS=Homo sapiens GN=MORC2 PE=1 SV=2 :,Q9Y6X9-2 Isoform 2 of MORC family CW-type zinc finger protein 2 OS=Homo sapiens GN=MORC2 :H7C1V1 MORC family CW-type zinc finger protein 2 (Fragment) OS=Homo sapiens GN=MORC2 PE=1 SV=1 :Q9Y6X9 MORC family CW-type zinc finger protein 2 OS=Homo sapiens GN=MORC2 PE=1 SV=2 :H7C3M1 MORC family CW-type zinc finger protein 2 (Fragment) OS=Homo sapiens GN=MORC2 PE=1 SV=1 :,Q9Y6X9-2 Isoform 2 of MORC family CW-type zinc finger protein 2 OS=Homo sapiens GN=MORC2 :H7C1V1 MORC family CW-type zinc finger protein 2 (Fragment) OS=Homo sapiens GN=MORC2 PE=1 SV=1 :Q9Y6X9 MORC family CW-type zinc finger protein 2 OS=Homo sapiens GN=MORC2 PE=1 SV=2 :H7C3M1 MORC family CW-type zinc finger protein 2 (Fragment) OS=Homo sapiens GN=MORC2 PE=1 SV=1 :Q9Y6X9-2 Isoform 2 of MORC family CW-type zinc finger protein 2 OS=Homo sapiens GN=MORC2 :H7C1V1 MORC family CW-type zinc finger protein 2 (Fragment) OS=Homo sapiens GN=MORC2 PE=1 SV=1 :Q9Y6X9 MORC family CW-type zinc finger protein 2 OS=Homo sapiens GN=MORC2 PE=1 SV=2 :H7C3M1 MORC family CW-type zinc finger protein 2 (Fragment) OS=Homo sapiens GN=MORC2 PE=1 SV=1 :
SWM+EGLTLQDYSEHC*KHNESVVK	0.531005	0.00882847	0.0268388	-0.913203	2.05411	1.57124	1.0031, 0.2490, 1.0031, 0.5924	0.4751, 0.2064, 0.4751	0.9455, 0.5910, 0.9455, 0.5910	0.64339	0.00482318	0.0085321	-0.636235	2.31667	2.06894	3	M226,C238 ,M226,C238 M226,C238	PSMD14	O00487 26S proteasome non-ATPase regulatory subunit 14 OS=Homo sapiens GN=PSMD14 PE=1 SV=1 :,O00487 26S proteasome non-ATPase regulatory subunit 14 OS=Homo sapiens GN=PSMD14 PE=1 SV=1 :O00487 26S proteasome non-ATPase regulatory subunit 14 OS=Homo sapiens GN=PSMD14 PE=1 SV=1 :
EAAC*LCPPGWVGER	0.53086	0.0226166	0.0535503	-0.913596	1.64557	1.27124	0.4973	0.5857	0.5096	0.53086	0.0226166	0.0285852	-0.913596	1.64557	1.54386	3	C65 , C65	NOTCH3	P01771 Ig heavy chain V-III region HIL OS=Homo sapiens PE=1 SV=1 :Q9UM47 Neurogenic locus notch homolog protein 3 OS=Homo sapiens GN=NOTCH3 PE=1 SV=2 :,Q9UM47 Neurogenic locus notch homolog protein 3 OS=Homo sapiens GN=NOTCH3 PE=1 SV=2 :
GVLTTC*YNR	0.530696	0.0544771	0.0998253	-0.914043	1.26379	1.00076	0.5278, 1.0538	0.4742, 0.7558, 0.4742	0.4066, 0.3676, 0.4066	0.558319	0.00316613	0.0166072	-0.840839	2.49947	1.7797	3	C83 C83 C83 C83	TSSC1	Q53HC9 Protein TSSC1 OS=Homo sapiens GN=TSSC1 PE=1 SV=2 :A8MUM1 Protein TSSC1 OS=Homo sapiens GN=TSSC1 PE=1 SV=2 :Q53HC9 Protein TSSC1 OS=Homo sapiens GN=TSSC1 PE=1 SV=2 :A8MUM1 Protein TSSC1 OS=Homo sapiens GN=TSSC1 PE=1 SV=2 :
VAGPPSGSRLPHAGPAYSSIWGC*YWHHSVGPPPR	0.530236	0.0255185	0.058839	-0.915293	1.59314	1.23033	0.3468	0.6439	0.4067, 1.5778	0.743831	0.102969	0.159902	-0.426953	0.987295	0.796146	3	C409 C409 ,C409	SERINC4	A6NM42 Serine incorporator 4 OS=Homo sapiens GN=SERINC4 PE=4 SV=1 :A6NM42 Serine incorporator 4 OS=Homo sapiens GN=SERINC4 PE=4 SV=1 :,A6NM42 Serine incorporator 4 OS=Homo sapiens GN=SERINC4 PE=4 SV=1 :
ALESQC*QQQTQLIEVLTAEK	0.529792	0.0678585	0.118027	-0.916501	1.1684	0.928018		0.4764	0.5832	0.529792	0.0678585	0.10864	-0.916501	1.1684	0.964012	2	C737 C737	FYCO1	Q9BQS8 FYVE and coiled-coil domain-containing protein 1 OS=Homo sapiens GN=FYCO1 PE=1 SV=3 :Q9BQS8-4 Isoform 4 of FYVE and coiled-coil domain-containing protein 1 OS=Homo sapiens GN=FYCO1 :
AIPC*KEAGLSFK	0.529717	0.15506	0.215676	-0.916706	0.8095	0.666199	0.4615		0.5979	0.529717	0.15506	0.232873	-0.916706	0.8095	0.632881	2	C249	MPP7	Q5T2T1 MAGUK p55 subfamily member 7 OS=Homo sapiens GN=MPP7 PE=1 SV=1 :
ELVGAVMNPTEVFC*SVPGR	0.529645	0.183606	0.245155	-0.916902	0.736114	0.610559	0.4312	0.8005	0.3572	0.529645	0.183606	0.206706	-0.916902	0.736114	0.684648	3	C56 C225	TFAP2C	Q92754-2 Isoform 2 of Transcription factor AP-2 gamma OS=Homo sapiens GN=TFAP2C :Q92754 Transcription factor AP-2 gamma OS=Homo sapiens GN=TFAP2C PE=1 SV=1 :
C*GDLLAASQVVNR	0.529629	0.0864716	0.14128	-0.916945	1.06313	0.84992	0.4469, 1.0166, 1.6356	0.4680, 1.4176	0.9847, 0.1111, 0.8932	0.871717	0.139104	0.210766	-0.198069	0.85666	0.6762	3	C328 C205 C328	NUP93	H3BVG0 Nuclear pore complex protein Nup93 OS=Homo sapiens GN=NUP93 PE=1 SV=1 :Q8N1F7-2 Isoform 2 of Nuclear pore complex protein Nup93 OS=Homo sapiens GN=NUP93 :Q8N1F7 Nuclear pore complex protein Nup93 OS=Homo sapiens GN=NUP93 PE=1 SV=2 :
WC*EYGLTFTEK	0.529612	0.190013	0.251398	-0.916991	0.721217	0.599638	0.1471, 0.9004	0.1830, 0.1524, 0.9629	1.2242, 1.2242	0.684887	0.125482	0.191833	-0.546062	0.90142	0.717076	3	C76 C76 C76 ,C76 ,C76 C76 C76 C76	VDAC2	P45880 Voltage-dependent anion-selective channel protein 2 OS=Homo sapiens GN=VDAC2 PE=1 SV=2 :,P45880 Voltage-dependent anion-selective channel protein 2 OS=Homo sapiens GN=VDAC2 PE=1 SV=2 :P45880 Voltage-dependent anion-selective channel protein 2 OS=Homo sapiens GN=VDAC2 PE=1 SV=2 :P45880 Voltage-dependent anion-selective channel protein 2 OS=Homo sapiens GN=VDAC2 PE=1 SV=2 :,A0A0A0MR02 Voltage-dependent anion-selective channel protein 2 (Fragment) OS=Homo sapiens GN=VDAC2 PE=1 SV=1 :P45880 Voltage-dependent anion-selective channel protein 2 OS=Homo sapiens GN=VDAC2 PE=1 SV=2 :A0A0A0MR02 Voltage-dependent anion-selective channel protein 2 (Fragment) OS=Homo sapiens GN=VDAC2 PE=1 SV=1 :P45880 Voltage-dependent anion-selective channel protein 2 OS=Homo sapiens GN=VDAC2 PE=1 SV=2 :
VTC*AATTSAMNRPVQGGMIR	0.52953	0.072104	0.123239	-0.917217	1.14204	0.90925	0.5062, 0.6737, 0.5062	0.5119, 0.8811, 0.4057, 0.2743	0.6426, 0.4242, 0.6426	0.546841	0.000569396	0.00220149	-0.870806	3.24459	2.65728	3	C965 C965 ,C965	NCOA2	Q15596 Nuclear receptor coactivator 2 OS=Homo sapiens GN=NCOA2 PE=1 SV=2 :Q15596 Nuclear receptor coactivator 2 OS=Homo sapiens GN=NCOA2 PE=1 SV=2 :,Q15596 Nuclear receptor coactivator 2 OS=Homo sapiens GN=NCOA2 PE=1 SV=2 :
ELQEADGQC*PVDR	0.52913	0.11026	0.169296	-0.918306	0.957583	0.771353	0.4599, 0.4599	0.4780, 0.4780	0.6496	0.505045	0.00186279	0.0103587	-0.985516	2.72984	1.9847	3	C41 C41 C41 C41 C41	ACP6	Q9NPH0-2 Isoform 2 of Lysophosphatidic acid phosphatase type 6 OS=Homo sapiens GN=ACP6 :Q9NPH0 Lysophosphatidic acid phosphatase type 6 OS=Homo sapiens GN=ACP6 PE=1 SV=2 :A0A0A0MS36 Lysophosphatidic acid phosphatase type 6 OS=Homo sapiens GN=ACP6 PE=1 SV=1 :A0A087WWB7 Lysophosphatidic acid phosphatase type 6 OS=Homo sapiens GN=ACP6 PE=1 SV=1 :X5D289 Acid phosphatase 6, lysophosphatidic (Fragment) OS=Homo sapiens GN=ACP6 PE=1 SV=1 :
LDC*YEGLIECYLASNSIR	0.528924	0.114907	0.174649	-0.918866	0.939655	0.757833		0.4973	0.5605	0.528924	0.114907	0.133279	-0.918866	0.939655	0.875237	2	C409 C409	ANAPC7	Q9UJX3-2 Isoform 2 of Anaphase-promoting complex subunit 7 OS=Homo sapiens GN=ANAPC7 :Q9UJX3 Anaphase-promoting complex subunit 7 OS=Homo sapiens GN=ANAPC7 PE=1 SV=4 :
HSPGPTPQPDC*SLR	0.528643	0.03786	0.0788079	-0.919634	1.42182	1.10343	1.7590, 0.7802, 1.2858, 1.8322, 1.2262, 0.1507, 1.2208, 0.7802, 1.7590, 0.6756	2.5133, 0.9140, 1.2127, 0.1368, 1.2640, 0.9140, 1.4309, 1.4233, 0.1903, 1.2640	1.1757, 1.5323, 1.3174, 0.2067, 1.3087, 0.9786, 0.2067, 1.3087, 0.9786	1.09471	0.0417001	0.0692821	0.130554	1.37986	1.15938	3	C1202 C1202 C1202 C1202 C1202 C1202 ,C1202 C1202 C1202 C1202 C1202 C1202 C1202 ,C1202 C1202 C1202 C1202 C1202	GREB1	Q4ZG55 Protein GREB1 OS=Homo sapiens GN=GREB1 PE=2 SV=1 :Q4ZG55 Protein GREB1 OS=Homo sapiens GN=GREB1 PE=2 SV=1 :Q4ZG55 Protein GREB1 OS=Homo sapiens GN=GREB1 PE=2 SV=1 :Q4ZG55 Protein GREB1 OS=Homo sapiens GN=GREB1 PE=2 SV=1 :Q4ZG55 Protein GREB1 OS=Homo sapiens GN=GREB1 PE=2 SV=1 :Q4ZG55 Protein GREB1 OS=Homo sapiens GN=GREB1 PE=2 SV=1 :,Q4ZG55 Protein GREB1 OS=Homo sapiens GN=GREB1 PE=2 SV=1 :Q4ZG55 Protein GREB1 OS=Homo sapiens GN=GREB1 PE=2 SV=1 :Q4ZG55 Protein GREB1 OS=Homo sapiens GN=GREB1 PE=2 SV=1 :Q4ZG55 Protein GREB1 OS=Homo sapiens GN=GREB1 PE=2 SV=1 :Q4ZG55 Protein GREB1 OS=Homo sapiens GN=GREB1 PE=2 SV=1 :Q4ZG55 Protein GREB1 OS=Homo sapiens GN=GREB1 PE=2 SV=1 :Q4ZG55 Protein GREB1 OS=Homo sapiens GN=GREB1 PE=2 SV=1 :,Q4ZG55 Protein GREB1 OS=Homo sapiens GN=GREB1 PE=2 SV=1 :Q4ZG55 Protein GREB1 OS=Homo sapiens GN=GREB1 PE=2 SV=1 :Q4ZG55 Protein GREB1 OS=Homo sapiens GN=GREB1 PE=2 SV=1 :Q4ZG55 Protein GREB1 OS=Homo sapiens GN=GREB1 PE=2 SV=1 :Q4ZG55 Protein GREB1 OS=Homo sapiens GN=GREB1 PE=2 SV=1 :
VSDGDWIC*PDKK	0.528508	0.0646173	0.113833	-0.920003	1.18965	0.943731		0.5209	0.5361	0.528508	0.0646173	0.103862	-0.920003	1.18965	0.983545	2	C15 C15 C15	ZRANB2	O95218-2 Isoform 2 of Zinc finger Ran-binding domain-containing protein 2 OS=Homo sapiens GN=ZRANB2 :A0A0C4DGV5 Zinc finger Ran-binding domain-containing protein 2 OS=Homo sapiens GN=ZRANB2 PE=1 SV=1 :O95218 Zinc finger Ran-binding domain-containing protein 2 OS=Homo sapiens GN=ZRANB2 PE=1 SV=2 :
NGDWTFQILVMLEM+TPQQGDVYTC*QVEHTSLDSPVTVEWK	0.528498	0.200513	0.262011	-0.92003	0.697857	0.581681	0.5123	0.5446		0.528498	0.200513	0.224207	-0.92003	0.697857	0.649351	2	M157,C167 M167,C177 M160,C170 M160,C170 M190,C200 M167,C177 M157,C167 M157,C167 M157,C167 M167,C177 M167,C177	HLA	A0A140T9I3 HLA class II histocompatibility antigen, DP beta 1 chain (Fragment) OS=Homo sapiens GN=HLA-DPB1 PE=1 SV=1 :A0A140T8Z7 HLA class II histocompatibility antigen, DP beta 1 chain (Fragment) OS=Homo sapiens GN=HLA-DPB1 PE=1 SV=1 :A0A140T8Z3 HLA class II histocompatibility antigen, DP beta 1 chain OS=Homo sapiens GN=HLA-DPB1 PE=1 SV=1 :A0A0G2JII1 HLA class II histocompatibility antigen, DP beta 1 chain OS=Homo sapiens GN=HLA-DPB1 PE=1 SV=1 :P04440 HLA class II histocompatibility antigen, DP beta 1 chain OS=Homo sapiens GN=HLA-DPB1 PE=1 SV=1 :A0A140T9P1 HLA class II histocompatibility antigen, DP beta 1 chain (Fragment) OS=Homo sapiens GN=HLA-DPB1 PE=1 SV=1 :A0A140T9Y0 HLA class II histocompatibility antigen, DP beta 1 chain (Fragment) OS=Homo sapiens GN=HLA-DPB1 PE=1 SV=1 :A0A140T9P7 HLA class II histocompatibility antigen, DP beta 1 chain (Fragment) OS=Homo sapiens GN=HLA-DPB1 PE=1 SV=1 :H0Y5P2 HLA class II histocompatibility antigen, DP beta 1 chain (Fragment) OS=Homo sapiens GN=HLA-DPB1 PE=1 SV=1 :A0A140T976 HLA class II histocompatibility antigen, DP beta 1 chain (Fragment) OS=Homo sapiens GN=HLA-DPB1 PE=1 SV=1 :H0Y7G7 HLA class II histocompatibility antigen, DP beta 1 chain (Fragment) OS=Homo sapiens GN=HLA-DPB1 PE=1 SV=1 :
RLTC*EISTR	0.52839	0.0363355	0.0759614	-0.920326	1.43967	1.11941	1.1626, 0.4268, 0.4219	0.5238, 0.8391, 0.5238, 0.5221	0.8871, 0.5503, 0.5010, 0.5503, 0.5010	0.617484	0.000412358	0.00162513	-0.695527	3.38473	2.78911	3	C319 C319 C319 C319 C319 C319 C319 C319 C319 ,C319 C319 C319	FAM118B	E9PMJ2 Protein FAM118B (Fragment) OS=Homo sapiens GN=FAM118B PE=1 SV=7 :J3KP39 Protein FAM118B OS=Homo sapiens GN=FAM118B PE=1 SV=1 :Q9BPY3 Protein FAM118B OS=Homo sapiens GN=FAM118B PE=1 SV=1 :,E9PMJ2 Protein FAM118B (Fragment) OS=Homo sapiens GN=FAM118B PE=1 SV=7 :J3KP39 Protein FAM118B OS=Homo sapiens GN=FAM118B PE=1 SV=1 :Q9BPY3 Protein FAM118B OS=Homo sapiens GN=FAM118B PE=1 SV=1 :E9PMJ2 Protein FAM118B (Fragment) OS=Homo sapiens GN=FAM118B PE=1 SV=7 :J3KP39 Protein FAM118B OS=Homo sapiens GN=FAM118B PE=1 SV=1 :Q9BPY3 Protein FAM118B OS=Homo sapiens GN=FAM118B PE=1 SV=1 :E9PMJ2 Protein FAM118B (Fragment) OS=Homo sapiens GN=FAM118B PE=1 SV=7 :J3KP39 Protein FAM118B OS=Homo sapiens GN=FAM118B PE=1 SV=1 :Q9BPY3 Protein FAM118B OS=Homo sapiens GN=FAM118B PE=1 SV=1 :
QVINNAC*ATQAIVSVLLNCTHQDVHLGETLSEFK	0.527835	0.0387813	0.0805015	-0.921841	1.41138	1.0942	0.4697	0.4735, 0.4982, 0.4735	0.5321, 0.3186, 0.9165	0.526012	0.000842231	0.00317335	-0.926833	3.07457	2.49848	3	C88 C88 C100 C88 C88 C88 ,C88 C88 C100 C88 C79 C88 C88 C88 C88 C100 C88 C79 C88 C88	UCHL5	Q5LJA5 Ubiquitin carboxyl-terminal hydrolase OS=Homo sapiens GN=UCHL5 PE=1 SV=1 :Q9Y5K5-2 Isoform 2 of Ubiquitin carboxyl-terminal hydrolase isozyme L5 OS=Homo sapiens GN=UCHL5 :Q5LJA9 Ubiquitin carboxyl-terminal hydrolase (Fragment) OS=Homo sapiens GN=UCHL5 PE=1 SV=1 :Q9Y5K5 Ubiquitin carboxyl-terminal hydrolase isozyme L5 OS=Homo sapiens GN=UCHL5 PE=1 SV=3 :Q9Y5K5-3 Isoform 3 of Ubiquitin carboxyl-terminal hydrolase isozyme L5 OS=Homo sapiens GN=UCHL5 :Q9Y5K5-4 Isoform 4 of Ubiquitin carboxyl-terminal hydrolase isozyme L5 OS=Homo sapiens GN=UCHL5 :,Q5LJA5 Ubiquitin carboxyl-terminal hydrolase OS=Homo sapiens GN=UCHL5 PE=1 SV=1 :Q9Y5K5-2 Isoform 2 of Ubiquitin carboxyl-terminal hydrolase isozyme L5 OS=Homo sapiens GN=UCHL5 :Q5LJA9 Ubiquitin carboxyl-terminal hydrolase (Fragment) OS=Homo sapiens GN=UCHL5 PE=1 SV=1 :Q9Y5K5 Ubiquitin carboxyl-terminal hydrolase isozyme L5 OS=Homo sapiens GN=UCHL5 PE=1 SV=3 :Q5LJB0 Ubiquitin carboxyl-terminal hydrolase (Fragment) OS=Homo sapiens GN=UCHL5 PE=1 SV=1 :Q9Y5K5-3 Isoform 3 of Ubiquitin carboxyl-terminal hydrolase isozyme L5 OS=Homo sapiens GN=UCHL5 :Q9Y5K5-4 Isoform 4 of Ubiquitin carboxyl-terminal hydrolase isozyme L5 OS=Homo sapiens GN=UCHL5 :Q5LJA5 Ubiquitin carboxyl-terminal hydrolase OS=Homo sapiens GN=UCHL5 PE=1 SV=1 :Q9Y5K5-2 Isoform 2 of Ubiquitin carboxyl-terminal hydrolase isozyme L5 OS=Homo sapiens GN=UCHL5 :Q5LJA9 Ubiquitin carboxyl-terminal hydrolase (Fragment) OS=Homo sapiens GN=UCHL5 PE=1 SV=1 :Q9Y5K5 Ubiquitin carboxyl-terminal hydrolase isozyme L5 OS=Homo sapiens GN=UCHL5 PE=1 SV=3 :Q5LJB0 Ubiquitin carboxyl-terminal hydrolase (Fragment) OS=Homo sapiens GN=UCHL5 PE=1 SV=1 :Q9Y5K5-3 Isoform 3 of Ubiquitin carboxyl-terminal hydrolase isozyme L5 OS=Homo sapiens GN=UCHL5 :Q9Y5K5-4 Isoform 4 of Ubiquitin carboxyl-terminal hydrolase isozyme L5 OS=Homo sapiens GN=UCHL5 :
HSMNPFC*EIAVEEAVR	0.526823	0.0119726	0.0346189	-0.92461	1.92181	1.46069	0.9044, 1.0374, 0.9774, 0.9976, 0.9044, 0.9976, 0.2210, 0.9774, 0.0751, 0.2210, 0.2869	0.8964, 0.1159, 0.1840, 0.4379, 1.0369, 0.9369, 0.9029, 0.8964, 0.9029, 0.1159, 0.2430, 0.4815, 1.0369, 0.9369	0.4876, 0.2813, 1.0654, 0.6705, 0.9460, 0.8338, 0.9399, 0.8338, 1.0654, 0.6705, 0.0858, 0.2687	0.672239	0.00167782	0.00943639	-0.572953	2.77525	2.02519	3	C133 C42 C133 C42 ,C133 C133 C133	ETFB	P38117-2 Isoform 2 of Electron transfer flavoprotein subunit beta OS=Homo sapiens GN=ETFB :P38117 Electron transfer flavoprotein subunit beta OS=Homo sapiens GN=ETFB PE=1 SV=3 :P38117-2 Isoform 2 of Electron transfer flavoprotein subunit beta OS=Homo sapiens GN=ETFB :P38117 Electron transfer flavoprotein subunit beta OS=Homo sapiens GN=ETFB PE=1 SV=3 :,P38117-2 Isoform 2 of Electron transfer flavoprotein subunit beta OS=Homo sapiens GN=ETFB :P38117-2 Isoform 2 of Electron transfer flavoprotein subunit beta OS=Homo sapiens GN=ETFB :P38117-2 Isoform 2 of Electron transfer flavoprotein subunit beta OS=Homo sapiens GN=ETFB :
C*LQEAQEEGNSILPERR	0.526123	0.00588187	0.0193005	-0.926528	2.23048	1.71443	0.4396	0.5701, 0.5701	0.5687, 0.5687	0.543435	0.000696539	0.00265358	-0.879821	3.15705	2.57617	3	C958 C958 C958 ,C958 C958 C676 C592 C830 C958 C914 ,C958 C958 C676 C592 C830 C958	SETD2	Q9BYW2 Histone-lysine N-methyltransferase SETD2 OS=Homo sapiens GN=SETD2 PE=1 SV=3 :Q9BYW2-2 Isoform 2 of Histone-lysine N-methyltransferase SETD2 OS=Homo sapiens GN=SETD2 :H7BZ93 Histone-lysine N-methyltransferase SETD2 (Fragment) OS=Homo sapiens GN=SETD2 PE=1 SV=1 :H7C3H4 Histone-lysine N-methyltransferase SETD2 (Fragment) OS=Homo sapiens GN=SETD2 PE=1 SV=1 :H7BXT4 Histone-lysine N-methyltransferase SETD2 (Fragment) OS=Homo sapiens GN=SETD2 PE=1 SV=1 :Q9BYW2-3 Isoform 3 of Histone-lysine N-methyltransferase SETD2 OS=Homo sapiens GN=SETD2 :,Q9BYW2 Histone-lysine N-methyltransferase SETD2 OS=Homo sapiens GN=SETD2 PE=1 SV=3 :Q9BYW2-2 Isoform 2 of Histone-lysine N-methyltransferase SETD2 OS=Homo sapiens GN=SETD2 :H7BZ93 Histone-lysine N-methyltransferase SETD2 (Fragment) OS=Homo sapiens GN=SETD2 PE=1 SV=1 :H7C3H4 Histone-lysine N-methyltransferase SETD2 (Fragment) OS=Homo sapiens GN=SETD2 PE=1 SV=1 :H7BXT4 Histone-lysine N-methyltransferase SETD2 (Fragment) OS=Homo sapiens GN=SETD2 PE=1 SV=1 :Q9BYW2-3 Isoform 3 of Histone-lysine N-methyltransferase SETD2 OS=Homo sapiens GN=SETD2 :C9JG86 Histone-lysine N-methyltransferase SETD2 (Fragment) OS=Homo sapiens GN=SETD2 PE=1 SV=1 :,Q9BYW2 Histone-lysine N-methyltransferase SETD2 OS=Homo sapiens GN=SETD2 PE=1 SV=3 :Q9BYW2-2 Isoform 2 of Histone-lysine N-methyltransferase SETD2 OS=Homo sapiens GN=SETD2 :Q9BYW2-3 Isoform 3 of Histone-lysine N-methyltransferase SETD2 OS=Homo sapiens GN=SETD2 :
AC*FCDDHTR	0.525209	0.362516	0.42143	-0.929035	0.440673	0.375275	0.4606, 0.4606	0.5898		0.50368	0.0490939	0.0805416	-0.98942	1.30897	1.09398	2	C192 C192	ZNF330	D6RBR7 Zinc finger protein 330 (Fragment) OS=Homo sapiens GN=ZNF330 PE=1 SV=1 :Q9Y3S2 Zinc finger protein 330 OS=Homo sapiens GN=ZNF330 PE=1 SV=1 :
EFGGEEWILNPTDC*PVQR	0.522079	0.126155	0.188541	-0.93766	0.899095	0.724593		0.546	0.4982	0.522079	0.126155	0.145635	-0.93766	0.899095	0.836734	2	C81 C81 C81 C81	MYO9A	H3BRD5 Unconventional myosin-IXa OS=Homo sapiens GN=MYO9A PE=1 SV=1 :B2RTY4 Unconventional myosin-IXa OS=Homo sapiens GN=MYO9A PE=1 SV=2 :B2RTY4-4 Isoform 4 of Unconventional myosin-IXa OS=Homo sapiens GN=MYO9A :B2RTY4-2 Isoform 2 of Unconventional myosin-IXa OS=Homo sapiens GN=MYO9A :
SKDSLVDIIGIC*K	0.52104	0.18329	0.244813	-0.940533	0.736862	0.611166	0.6801, 0.6801, 0.0977	0.6551, 0.0774	0.9351, 0.9351	0.580063	0.0837998	0.132096	-0.78572	1.07676	0.879112	3	C323	RPA1	P27694 Replication protein A 70 kDa DNA-binding subunit OS=Homo sapiens GN=RPA1 PE=1 SV=2 :
LNLSC*IHSPVVNELMR	0.520746	0.0571964	0.103653	-0.941349	1.24263	0.984417	0.5417	0.4998		0.520746	0.0571964	0.0690379	-0.941349	1.24263	1.16091	2	C106	NOP58	Q9Y2X3 Nucleolar protein 58 OS=Homo sapiens GN=NOP58 PE=1 SV=1 :
EIALPIEAC*VMLLLETGMKEEGLFR	0.520689	0.104487	0.162658	-0.941506	0.98094	0.788723		0.4358	0.5633, 0.6836	0.560897	0.132815	0.15288	-0.834192	0.876753	0.81565	2	C272 C272 C272 C272	ARHGAP17	Q68EM7-5 Isoform 5 of Rho GTPase-activating protein 17 OS=Homo sapiens GN=ARHGAP17 :Q68EM7 Rho GTPase-activating protein 17 OS=Homo sapiens GN=ARHGAP17 PE=1 SV=1 :Q68EM7-6 Isoform 6 of Rho GTPase-activating protein 17 OS=Homo sapiens GN=ARHGAP17 :Q68EM7-2 Isoform 2 of Rho GTPase-activating protein 17 OS=Homo sapiens GN=ARHGAP17 :
AEAPEDAPGVQELYTHWLQGTDSEC*AGR	0.520501	0.00266242	0.0126772	-0.942028	2.57472	1.89698	1.1862, 1.5078, 0.4051	1.1635, 0.3667	1.1132, 0.4176, 1.1759	0.917008	0.110313	0.170513	-0.124994	0.957374	0.768242	3	C351 C453 C210 ,C351 C453 ,C351 C453 C351 C453	NARFL	Q9H6Q4-3 Isoform 3 of Cytosolic Fe-S cluster assembly factor NARFL OS=Homo sapiens GN=NARFL :Q9H6Q4 Cytosolic Fe-S cluster assembly factor NARFL OS=Homo sapiens GN=NARFL PE=1 SV=1 :Q9H6Q4-3 Isoform 3 of Cytosolic Fe-S cluster assembly factor NARFL OS=Homo sapiens GN=NARFL :Q9H6Q4 Cytosolic Fe-S cluster assembly factor NARFL OS=Homo sapiens GN=NARFL PE=1 SV=1 :,Q9H6Q4-3 Isoform 3 of Cytosolic Fe-S cluster assembly factor NARFL OS=Homo sapiens GN=NARFL :Q9H6Q4 Cytosolic Fe-S cluster assembly factor NARFL OS=Homo sapiens GN=NARFL PE=1 SV=1 :Q9H6Q4-2 Isoform 2 of Cytosolic Fe-S cluster assembly factor NARFL OS=Homo sapiens GN=NARFL :,Q9H6Q4-3 Isoform 3 of Cytosolic Fe-S cluster assembly factor NARFL OS=Homo sapiens GN=NARFL :Q9H6Q4 Cytosolic Fe-S cluster assembly factor NARFL OS=Homo sapiens GN=NARFL PE=1 SV=1 :
VLDIMPLTLHAC*MHQK	0.520498	0.00460301	0.0156148	-0.942035	2.33696	1.80646	0.3750, 1.1108, 1.1108	1.1143, 1.1143, 0.3613	1.0998, 0.3039	0.823776	0.102103	0.158637	-0.279675	0.990963	0.799595	3	C620 C565	DDX24	Q9GZR7 ATP-dependent RNA helicase DDX24 OS=Homo sapiens GN=DDX24 PE=1 SV=1 :Q9GZR7-2 Isoform 2 of ATP-dependent RNA helicase DDX24 OS=Homo sapiens GN=DDX24 :
GGAQTPLYC*ALQEGIEPLSGR	0.52025	0.00165306	0.0163642	-0.942723	2.78171	1.78611	0.536	0.4453	0.5794	0.52025	0.00165306	0.00932053	-0.942723	2.78171	2.03056	3	C218 C268	DHRS13	Q6UX07-2 Isoform 2 of Dehydrogenase/reductase SDR family member 13 OS=Homo sapiens GN=DHRS13 :Q6UX07 Dehydrogenase/reductase SDR family member 13 OS=Homo sapiens GN=DHRS13 PE=2 SV=1 :
YASPEMC*FVFSDR	0.520132	0.0479317	0.0907067	-0.943051	1.31938	1.04236	0.4818, 0.8037, 1.0900, 0.4818, 0.8037, 1.0900	0.6101, 0.5598, 0.1184, 0.8565, 0.6101, 0.5598, 0.8565	0.5160, 0.3548, 0.2505, 1.2734, 1.1278, 0.9401, 0.5160, 0.3548, 0.9401	0.690712	0.00317277	0.00977903	-0.533843	2.49856	2.0097	3	C27 C27 C27 C27 C27 C27 ,C27 C27 C27 C27 C27 C27 C27 C27 C27 C27 C27 C27 ,C27 C27 C27 C27 C27 C27 C27 C27	ADSL	P30566-2 Isoform 2 of Adenylosuccinate lyase OS=Homo sapiens GN=ADSL :P30566 Adenylosuccinate lyase OS=Homo sapiens GN=ADSL PE=1 SV=2 :P30566-2 Isoform 2 of Adenylosuccinate lyase OS=Homo sapiens GN=ADSL :P30566 Adenylosuccinate lyase OS=Homo sapiens GN=ADSL PE=1 SV=2 :P30566-2 Isoform 2 of Adenylosuccinate lyase OS=Homo sapiens GN=ADSL :P30566 Adenylosuccinate lyase OS=Homo sapiens GN=ADSL PE=1 SV=2 :P30566-2 Isoform 2 of Adenylosuccinate lyase OS=Homo sapiens GN=ADSL :P30566 Adenylosuccinate lyase OS=Homo sapiens GN=ADSL PE=1 SV=2 :P30566-2 Isoform 2 of Adenylosuccinate lyase OS=Homo sapiens GN=ADSL :P30566 Adenylosuccinate lyase OS=Homo sapiens GN=ADSL PE=1 SV=2 :P30566-2 Isoform 2 of Adenylosuccinate lyase OS=Homo sapiens GN=ADSL :P30566 Adenylosuccinate lyase OS=Homo sapiens GN=ADSL PE=1 SV=2 :,P30566-2 Isoform 2 of Adenylosuccinate lyase OS=Homo sapiens GN=ADSL :P30566 Adenylosuccinate lyase OS=Homo sapiens GN=ADSL PE=1 SV=2 :P30566-2 Isoform 2 of Adenylosuccinate lyase OS=Homo sapiens GN=ADSL :P30566 Adenylosuccinate lyase OS=Homo sapiens GN=ADSL PE=1 SV=2 :P30566-2 Isoform 2 of Adenylosuccinate lyase OS=Homo sapiens GN=ADSL :P30566 Adenylosuccinate lyase OS=Homo sapiens GN=ADSL PE=1 SV=2 :,P30566-2 Isoform 2 of Adenylosuccinate lyase OS=Homo sapiens GN=ADSL :P30566 Adenylosuccinate lyase OS=Homo sapiens GN=ADSL PE=1 SV=2 :P30566-2 Isoform 2 of Adenylosuccinate lyase OS=Homo sapiens GN=ADSL :P30566 Adenylosuccinate lyase OS=Homo sapiens GN=ADSL PE=1 SV=2 :P30566-2 Isoform 2 of Adenylosuccinate lyase OS=Homo sapiens GN=ADSL :P30566 Adenylosuccinate lyase OS=Homo sapiens GN=ADSL PE=1 SV=2 :P30566-2 Isoform 2 of Adenylosuccinate lyase OS=Homo sapiens GN=ADSL :P30566 Adenylosuccinate lyase OS=Homo sapiens GN=ADSL PE=1 SV=2 :
C*GPEPTEVFTVGPK	0.520129	0.0285883	0.0644025	-0.943058	1.54381	1.1911	0.4764	0.5978	0.4862	0.520129	0.0285883	0.0486841	-0.943058	1.54381	1.31261	3	C22 C70 C120 C70 C70 C68 C173 C70	FAAP20	H7C3A6 Fanconi anemia core complex-associated protein 20 (Fragment) OS=Homo sapiens GN=FAAP20 PE=1 SV=1 :Q6NZ36 Fanconi anemia core complex-associated protein 20 OS=Homo sapiens GN=FAAP20 PE=1 SV=2 :Q6NZ36-3 Isoform 3 of Fanconi anemia core complex-associated protein 20 OS=Homo sapiens GN=FAAP20 :Q6NZ36-4 Isoform 4 of Fanconi anemia core complex-associated protein 20 OS=Homo sapiens GN=FAAP20 :Q6NZ36-5 Isoform 5 of Fanconi anemia core complex-associated protein 20 OS=Homo sapiens GN=FAAP20 :H7C2E6 Fanconi anemia core complex-associated protein 20 (Fragment) OS=Homo sapiens GN=FAAP20 PE=1 SV=1 :Q6NZ36-2 Isoform 2 of Fanconi anemia core complex-associated protein 20 OS=Homo sapiens GN=FAAP20 :H7C361 Fanconi anemia core complex-associated protein 20 (Fragment) OS=Homo sapiens GN=FAAP20 PE=1 SV=1 :
KETGAASFLC*R	0.520014	0.265092	0.326996	-0.943379	0.576604	0.485458	1.0156, 0.9052, 1.0156, 0.9052	0.3041, 0.1906	0.3806	0.67382	0.085425	0.134538	-0.569564	1.06841	0.871156	3	C28 C28 C28 C28 ,C28 C28	TPP2	P29144 Tripeptidyl-peptidase 2 OS=Homo sapiens GN=TPP2 PE=1 SV=4 :Q5VZU9 Tripeptidyl-peptidase 2 OS=Homo sapiens GN=TPP2 PE=1 SV=1 :P29144 Tripeptidyl-peptidase 2 OS=Homo sapiens GN=TPP2 PE=1 SV=4 :Q5VZU9 Tripeptidyl-peptidase 2 OS=Homo sapiens GN=TPP2 PE=1 SV=1 :,P29144 Tripeptidyl-peptidase 2 OS=Homo sapiens GN=TPP2 PE=1 SV=4 :Q5VZU9 Tripeptidyl-peptidase 2 OS=Homo sapiens GN=TPP2 PE=1 SV=1 :
LHTGPLPEQC*R	0.519925	0.127097	0.189664	-0.943623	0.895864	0.722016	0.4553, 0.7191, 0.4542, 0.3158, 0.7332, 0.7191, 0.4542	0.5021, 0.5349, 0.2736, 0.5021, 0.5349, 0.2736	0.5603, 0.5305, 0.3524, 0.5305	0.496813	0.00717768	0.0173989	-1.00923	2.14402	1.75948	3	C163 C163 C163 C163 C163 C163 C163 C163 C163	MED19	A0JLT2 Mediator of RNA polymerase II transcription subunit 19 OS=Homo sapiens GN=MED19 PE=1 SV=2 :J3KR33 Mediator of RNA polymerase II transcription subunit 19 OS=Homo sapiens GN=MED19 PE=1 SV=1 :A0JLT2-2 Isoform 2 of Mediator of RNA polymerase II transcription subunit 19 OS=Homo sapiens GN=MED19 :A0JLT2 Mediator of RNA polymerase II transcription subunit 19 OS=Homo sapiens GN=MED19 PE=1 SV=2 :J3KR33 Mediator of RNA polymerase II transcription subunit 19 OS=Homo sapiens GN=MED19 PE=1 SV=1 :A0JLT2-2 Isoform 2 of Mediator of RNA polymerase II transcription subunit 19 OS=Homo sapiens GN=MED19 :A0JLT2 Mediator of RNA polymerase II transcription subunit 19 OS=Homo sapiens GN=MED19 PE=1 SV=2 :J3KR33 Mediator of RNA polymerase II transcription subunit 19 OS=Homo sapiens GN=MED19 PE=1 SV=1 :A0JLT2-2 Isoform 2 of Mediator of RNA polymerase II transcription subunit 19 OS=Homo sapiens GN=MED19 :
VC*LLGCGISTGYGAAVNTAK	0.519781	0.11007	0.169058	-0.944023	0.958329	0.771963	0.5792	0.5374	0.4428	0.519781	0.11007	0.17017	-0.944023	0.958329	0.769116	3	C170	ADH5	P11766 Alcohol dehydrogenase class-3 OS=Homo sapiens GN=ADH5 PE=1 SV=4 :
PPQYIAVHVVPDQLM+AFGGSSEPC*ALCSLHSIGK	0.519654	0.306504	0.367034	-0.944376	0.513564	0.435293	0.8708	0.1221	0.9067, 0.5424	0.610509	0.275835	0.301076	-0.711916	0.559351	0.521324	3	M48,C57	MIF	P14174 Macrophage migration inhibitory factor OS=Homo sapiens GN=MIF PE=1 SV=4 :
FNESGDPSC*VIMQNWAR	0.519351	0.363243	0.422136	-0.945218	0.439803	0.374548	0.5320, 0.5320	0.6385	0.3876	0.522516	0.334613	0.361698	-0.936452	0.475457	0.441654	3	C472 C436	SART3	Q15020 Squamous cell carcinoma antigen recognized by T-cells 3 OS=Homo sapiens GN=SART3 PE=1 SV=1 :Q15020-4 Isoform 4 of Squamous cell carcinoma antigen recognized by T-cells 3 OS=Homo sapiens GN=SART3 :
PLPSGPKSDVWSLGIILFELC*VM+R	0.518767	0.150571	0.212122	-0.946843	0.822257	0.673414		0.5297	0.5079	0.518767	0.150571	0.171931	-0.946843	0.822257	0.764645	2	C47,M49	TBCK	H0Y959 TBC domain-containing protein kinase-like protein (Fragment) OS=Homo sapiens GN=TBCK PE=1 SV=1 :
LEYQMC*LAK	0.518202	0.0365688	0.0764115	-0.948412	1.43689	1.11684	0.5201		0.5163	0.518202	0.0365688	0.0451354	-0.948412	1.43689	1.34548	2	C23 C23	LRSAM1	Q6UWE0-2 Isoform 2 of E3 ubiquitin-protein ligase LRSAM1 OS=Homo sapiens GN=LRSAM1 :Q6UWE0 E3 ubiquitin-protein ligase LRSAM1 OS=Homo sapiens GN=LRSAM1 PE=1 SV=1 :
GPDGC*TPLMLASLR	0.517943	0.0299059	0.0666769	-0.949133	1.52424	1.17602	0.5474	0.4358	0.5706	0.517943	0.0299059	0.0507807	-0.949133	1.52424	1.2943	3	C1829	NOTCH2	Q04721 Neurogenic locus notch homolog protein 2 OS=Homo sapiens GN=NOTCH2 PE=1 SV=3 :
ALPC*EVSTYAK	0.517827	0.181002	0.242506	-0.949458	0.742316	0.615278	0.4300, 0.1506	1.0772, 0.8265	0.4906, 0.2236	0.533081	0.0412537	0.0685912	-0.907574	1.38454	1.16373	3	C253 ,C253 C253	DGKA	P23743 Diacylglycerol kinase alpha OS=Homo sapiens GN=DGKA PE=1 SV=3 :P23743 Diacylglycerol kinase alpha OS=Homo sapiens GN=DGKA PE=1 SV=3 :,P23743 Diacylglycerol kinase alpha OS=Homo sapiens GN=DGKA PE=1 SV=3 :
VALLC*GPPGLGK	0.517355	0.00420638	0.014392	-0.950775	2.37609	1.84188	0.6044, 0.2903, 0.3685, 0.2923, 1.4194, 1.1242	0.7448, 0.2594, 0.3435, 0.2385, 0.7448, 1.1383	0.3760, 0.3760, 0.4658, 0.2849, 1.2557, 1.2253	0.641789	0.00223349	0.00720903	-0.63983	2.65102	2.14212	3	C568 C373 C373 C401	CHTF18	A0A0D9SF58 Chromosome transmission fidelity protein 18 homolog OS=Homo sapiens GN=CHTF18 PE=1 SV=1 :E7EXA6 Chromosome transmission fidelity protein 18 homolog OS=Homo sapiens GN=CHTF18 PE=1 SV=2 :Q8WVB6 Chromosome transmission fidelity protein 18 homolog OS=Homo sapiens GN=CHTF18 PE=1 SV=1 :Q8WVB6-2 Isoform 2 of Chromosome transmission fidelity protein 18 homolog OS=Homo sapiens GN=CHTF18 :
LAEYIC*SR	0.515965	0.194679	0.256157	-0.954656	0.710681	0.591494	0.4914	0.5405		0.515965	0.194679	0.218157	-0.954656	0.710681	0.66123	2	C130 C102	UROS	P10746 Uroporphyrinogen-III synthase OS=Homo sapiens GN=UROS PE=1 SV=1 :Q5T3L9 Uroporphyrinogen-III synthase (Fragment) OS=Homo sapiens GN=UROS PE=1 SV=1 :
TGNLETC*LR	0.515959	0.0432947	0.0841182	-0.954672	1.36357	1.07511	0.4826	0.5094, 0.6339	0.4134, 0.5791	0.523672	0.0011526	0.00415925	-0.933266	2.93832	2.38099	3	C149 C149 C149 C149 ,C149 C149 C149	GIT1	Q9Y2X7 ARF GTPase-activating protein GIT1 OS=Homo sapiens GN=GIT1 PE=1 SV=2 :Q9Y2X7-3 Isoform 3 of ARF GTPase-activating protein GIT1 OS=Homo sapiens GN=GIT1 :J3QRU8 ARF GTPase-activating protein GIT1 OS=Homo sapiens GN=GIT1 PE=1 SV=1 :,Q9Y2X7 ARF GTPase-activating protein GIT1 OS=Homo sapiens GN=GIT1 PE=1 SV=2 :Q9Y2X7-3 Isoform 3 of ARF GTPase-activating protein GIT1 OS=Homo sapiens GN=GIT1 :Q9Y2X7 ARF GTPase-activating protein GIT1 OS=Homo sapiens GN=GIT1 PE=1 SV=2 :Q9Y2X7-3 Isoform 3 of ARF GTPase-activating protein GIT1 OS=Homo sapiens GN=GIT1 :
SC*FPSLFQAEQTHR	0.5158	0.00641078	0.0206516	-0.955116	2.19309	1.68505	1.1618, 0.1851, 1.1618	1.1636, 0.2012, 1.1636	1.0794, 0.1449, 1.0794	0.815639	0.119721	0.138577	-0.293997	0.921828	0.858308	3	C183 C183	PPOX	P50336 Protoporphyrinogen oxidase OS=Homo sapiens GN=PPOX PE=1 SV=1 :P50336 Protoporphyrinogen oxidase OS=Homo sapiens GN=PPOX PE=1 SV=1 :
LEIC*NLTPDTLTSDTYKK	0.515697	0.200902	0.262387	-0.955405	0.697016	0.581058	0.5015	0.5934	0.3663, 0.5383, 0.5383	0.507567	0.0164305	0.0378219	-0.978329	1.78435	1.42226	3	C341 C341 ,C341	CAPN2	P17655 Calpain-2 catalytic subunit OS=Homo sapiens GN=CAPN2 PE=1 SV=6 :P17655 Calpain-2 catalytic subunit OS=Homo sapiens GN=CAPN2 PE=1 SV=6 :,P17655 Calpain-2 catalytic subunit OS=Homo sapiens GN=CAPN2 PE=1 SV=6 :
ELC*SLNQEDFFQR	0.515183	0.0827577	0.136641	-0.956843	1.08219	0.864418	0.4599	0.6585	0.4272	0.515183	0.0827577	0.0978572	-0.956843	1.08219	1.00941	3	C223	GABPA	Q06546 GA-binding protein alpha chain OS=Homo sapiens GN=GABPA PE=1 SV=1 :
KDHADVSNQLYAC*YAIGK	0.514862	0.10669	0.165058	-0.957743	0.971875	0.782362	0.3779	0.5613	0.6054	0.514862	0.10669	0.165307	-0.957743	0.971875	0.781708	3	C425	ATP6V1B2	P21281 V-type proton ATPase subunit B, brain isoform OS=Homo sapiens GN=ATP6V1B2 PE=1 SV=3 :
C*SSTPDNLSR	0.513785	0.0580967	0.10489	-0.960763	1.23585	0.979265		0.5109, 0.5109, 0.6636	0.4586	0.535991	0.0354261	0.0437994	-0.899719	1.45068	1.35853	2	C1108 C1397 C1386	CAMSAP1	Q5T5Y3-2 Isoform 2 of Calmodulin-regulated spectrin-associated protein 1 OS=Homo sapiens GN=CAMSAP1 :Q5T5Y3-3 Isoform 3 of Calmodulin-regulated spectrin-associated protein 1 OS=Homo sapiens GN=CAMSAP1 :Q5T5Y3 Calmodulin-regulated spectrin-associated protein 1 OS=Homo sapiens GN=CAMSAP1 PE=1 SV=2 :
HLSCVLSGLIADLDALDVC*GR	0.512555	0.013339	0.0375782	-0.964221	1.87488	1.42506		0.5036, 0.5036	0.4647, 0.4796, 1.2506	0.640414	0.0212708	0.0368406	-0.642923	1.67222	1.43367	2	C274 C233	BAG5	Q9UL15-2 Isoform 2 of BAG family molecular chaperone regulator 5 OS=Homo sapiens GN=BAG5 :Q9UL15 BAG family molecular chaperone regulator 5 OS=Homo sapiens GN=BAG5 PE=1 SV=1 :
REC*PSDECGAGVFMASHFDR	0.512453	0.0171544	0.0462076	-0.964509	1.76562	1.33529	0.5093		0.5156	0.512453	0.0171544	0.0384204	-0.964509	1.76562	1.41544	2	C121	RPS27A	P62979 Ubiquitin-40S ribosomal protein S27a OS=Homo sapiens GN=RPS27A PE=1 SV=2 :
NVC*SEAAQK	0.512423	0.0682875	0.118522	-0.964593	1.16566	0.9262		0.5868	0.4381	0.512423	0.0682875	0.0816071	-0.964593	1.16566	1.08827	2	C209 C188 C217 ,C209 C217	RPE	Q96AT9-2 Isoform 2 of Ribulose-phosphate 3-epimerase OS=Homo sapiens GN=RPE :Q96AT9 Ribulose-phosphate 3-epimerase OS=Homo sapiens GN=RPE PE=1 SV=1 :,Q96AT9-2 Isoform 2 of Ribulose-phosphate 3-epimerase OS=Homo sapiens GN=RPE :Q96AT9-4 Isoform 4 of Ribulose-phosphate 3-epimerase OS=Homo sapiens GN=RPE :Q96AT9 Ribulose-phosphate 3-epimerase OS=Homo sapiens GN=RPE PE=1 SV=1 :
C*ATTPMAVHR	0.512343	0.016643	0.04544	-0.964819	1.77877	1.34256	1.3187, 0.4099	2.2511, 1.2492, 0.4911, 2.2511, 1.2492	1.1866, 1.0771, 0.4497, 3.0532, 1.0771	1.33866	0.110053	0.170153	0.420792	0.958399	0.769159	3	C2267 C2261 C2267 ,C2267 C2261 C2267 C2267 C2261 C2267	UBR5	O95071-2 Isoform 2 of E3 ubiquitin-protein ligase UBR5 OS=Homo sapiens GN=UBR5 :E7EMW7 E3 ubiquitin-protein ligase UBR5 OS=Homo sapiens GN=UBR5 PE=1 SV=1 :O95071 E3 ubiquitin-protein ligase UBR5 OS=Homo sapiens GN=UBR5 PE=1 SV=2 :O95071-2 Isoform 2 of E3 ubiquitin-protein ligase UBR5 OS=Homo sapiens GN=UBR5 :E7EMW7 E3 ubiquitin-protein ligase UBR5 OS=Homo sapiens GN=UBR5 PE=1 SV=1 :O95071 E3 ubiquitin-protein ligase UBR5 OS=Homo sapiens GN=UBR5 PE=1 SV=2 :,O95071-2 Isoform 2 of E3 ubiquitin-protein ligase UBR5 OS=Homo sapiens GN=UBR5 :E7EMW7 E3 ubiquitin-protein ligase UBR5 OS=Homo sapiens GN=UBR5 PE=1 SV=1 :O95071 E3 ubiquitin-protein ligase UBR5 OS=Homo sapiens GN=UBR5 PE=1 SV=2 :
LPSTSDDC*PAIGTPLR	0.510746	0.0487151	0.0919145	-0.969323	1.31234	1.03662	0.4225	0.6202	0.4895	0.510746	0.0487151	0.0593348	-0.969323	1.31234	1.22669	3	C800	MED1	Q15648 Mediator of RNA polymerase II transcription subunit 1 OS=Homo sapiens GN=MED1 PE=1 SV=4 :
C*QALSDEHVQFLVYQLLR	0.510506	0.163145	0.224372	-0.970001	0.787427	0.649032	0.5752	0.4331	0.5467, 0.4392, 0.5467	0.508172	0.000246144	0.00100026	-0.976612	3.60881	2.99989	3	C11 C11 C119 C119 ,C11 C119	MAPK11	Q15759-3 Isoform 2 of Mitogen-activated protein kinase 11 OS=Homo sapiens GN=MAPK11 :Q15759-3 Isoform 2 of Mitogen-activated protein kinase 11 OS=Homo sapiens GN=MAPK11 :Q15759 Mitogen-activated protein kinase 11 OS=Homo sapiens GN=MAPK11 PE=1 SV=2 :Q15759 Mitogen-activated protein kinase 11 OS=Homo sapiens GN=MAPK11 PE=1 SV=2 :,Q15759-3 Isoform 2 of Mitogen-activated protein kinase 11 OS=Homo sapiens GN=MAPK11 :Q15759 Mitogen-activated protein kinase 11 OS=Homo sapiens GN=MAPK11 PE=1 SV=2 :
DTC*MAVGFFQR	0.510127	0.189902	0.251287	-0.971071	0.721471	0.59983		0.4874	0.5328	0.510127	0.189902	0.213201	-0.971071	0.721471	0.671211	2	C70 C70 C70	NOXA1	Q86UR1-3 Isoform 3 of NADPH oxidase activator 1 OS=Homo sapiens GN=NOXA1 :Q86UR1 NADPH oxidase activator 1 OS=Homo sapiens GN=NOXA1 PE=1 SV=1 :Q86UR1-2 Isoform 2 of NADPH oxidase activator 1 OS=Homo sapiens GN=NOXA1 :
LM+GSLDENSDQQVDFQEYAVFLALITVMC*NDFFQGCPDR	0.509996	0.100322	0.157808	-0.971441	0.998603	0.80187	0.5419, 0.4980, 0.4959, 0.6789	0.5346, 0.5179, 0.5038, 0.5285, 0.4886, 0.7102, 0.4922	0.5133, 0.5559, 0.5051, 0.5238, 0.9842	0.567042	0.0206502	0.0261858	-0.818472	1.68507	1.58193	3	M26,C53 M60,C87 M26,C53 M60,C87 M26,C53 M60,C87 M26,C53 M60,C87 ,M26,C53 M60,C87 M26,C53 M60,C87 M26,C53 M60,C87 ,M26,C53 M60,C87 M26,C53 M60,C87 M26,C53 M60,C87 M26,C53 M60,C87 M26,C53 M60,C87	S100A2	R4GN49 Protein S100-A2 OS=Homo sapiens GN=S100A2 PE=1 SV=1 :P29034 Protein S100-A2 OS=Homo sapiens GN=S100A2 PE=1 SV=3 :R4GN49 Protein S100-A2 OS=Homo sapiens GN=S100A2 PE=1 SV=1 :P29034 Protein S100-A2 OS=Homo sapiens GN=S100A2 PE=1 SV=3 :R4GN49 Protein S100-A2 OS=Homo sapiens GN=S100A2 PE=1 SV=1 :P29034 Protein S100-A2 OS=Homo sapiens GN=S100A2 PE=1 SV=3 :R4GN49 Protein S100-A2 OS=Homo sapiens GN=S100A2 PE=1 SV=1 :P29034 Protein S100-A2 OS=Homo sapiens GN=S100A2 PE=1 SV=3 :R4GN49 Protein S100-A2 OS=Homo sapiens GN=S100A2 PE=1 SV=1 :P29034 Protein S100-A2 OS=Homo sapiens GN=S100A2 PE=1 SV=3 :,R4GN49 Protein S100-A2 OS=Homo sapiens GN=S100A2 PE=1 SV=1 :P29034 Protein S100-A2 OS=Homo sapiens GN=S100A2 PE=1 SV=3 :R4GN49 Protein S100-A2 OS=Homo sapiens GN=S100A2 PE=1 SV=1 :P29034 Protein S100-A2 OS=Homo sapiens GN=S100A2 PE=1 SV=3 :R4GN49 Protein S100-A2 OS=Homo sapiens GN=S100A2 PE=1 SV=1 :P29034 Protein S100-A2 OS=Homo sapiens GN=S100A2 PE=1 SV=3 :,R4GN49 Protein S100-A2 OS=Homo sapiens GN=S100A2 PE=1 SV=1 :P29034 Protein S100-A2 OS=Homo sapiens GN=S100A2 PE=1 SV=3 :R4GN49 Protein S100-A2 OS=Homo sapiens GN=S100A2 PE=1 SV=1 :P29034 Protein S100-A2 OS=Homo sapiens GN=S100A2 PE=1 SV=3 :R4GN49 Protein S100-A2 OS=Homo sapiens GN=S100A2 PE=1 SV=1 :P29034 Protein S100-A2 OS=Homo sapiens GN=S100A2 PE=1 SV=3 :R4GN49 Protein S100-A2 OS=Homo sapiens GN=S100A2 PE=1 SV=1 :P29034 Protein S100-A2 OS=Homo sapiens GN=S100A2 PE=1 SV=3 :
YFLPFELACQSKC*PR	0.509823	0.364287	0.42313	-0.971932	0.438556	0.373526	0.0818	0.9378		0.509823	0.364287	0.505468	-0.971932	0.438556	0.296307	2	C92	ARFGEF1	Q9Y6D6 Brefeldin A-inhibited guanine nucleotide-exchange protein 1 OS=Homo sapiens GN=ARFGEF1 PE=1 SV=2 :
DSLYVDGDC*TMDIR	0.509338	0.0174737	0.04696	-0.973304	1.75762	1.32827	0.1433, 0.3061, 2.8349	0.1746, 0.3512, 3.0406	0.1837, 0.2985, 2.8690	1.13356	0.165648	0.187809	0.180855	0.780813	0.726284	3	C35 C84 C84 C84 C84 C84 C35 C35 C84 C84 C84 C84 C84 C35 C35 C84 C84 C84 C84 C84 C35	PFN2	C9J712 Profilin OS=Homo sapiens GN=PFN2 PE=1 SV=1 :G5E9Q6 Profilin OS=Homo sapiens GN=PFN2 PE=1 SV=1 :P35080 Profilin-2 OS=Homo sapiens GN=PFN2 PE=1 SV=3 :P35080-2 Isoform IIb of Profilin-2 OS=Homo sapiens GN=PFN2 :C9JQ45 Profilin OS=Homo sapiens GN=PFN2 PE=1 SV=1 :C9J2N0 Profilin OS=Homo sapiens GN=PFN2 PE=1 SV=1 :C9J0J7 Profilin OS=Homo sapiens GN=PFN2 PE=1 SV=1 :C9J712 Profilin OS=Homo sapiens GN=PFN2 PE=1 SV=1 :G5E9Q6 Profilin OS=Homo sapiens GN=PFN2 PE=1 SV=1 :P35080 Profilin-2 OS=Homo sapiens GN=PFN2 PE=1 SV=3 :P35080-2 Isoform IIb of Profilin-2 OS=Homo sapiens GN=PFN2 :C9JQ45 Profilin OS=Homo sapiens GN=PFN2 PE=1 SV=1 :C9J2N0 Profilin OS=Homo sapiens GN=PFN2 PE=1 SV=1 :C9J0J7 Profilin OS=Homo sapiens GN=PFN2 PE=1 SV=1 :C9J712 Profilin OS=Homo sapiens GN=PFN2 PE=1 SV=1 :G5E9Q6 Profilin OS=Homo sapiens GN=PFN2 PE=1 SV=1 :P35080 Profilin-2 OS=Homo sapiens GN=PFN2 PE=1 SV=3 :P35080-2 Isoform IIb of Profilin-2 OS=Homo sapiens GN=PFN2 :C9JQ45 Profilin OS=Homo sapiens GN=PFN2 PE=1 SV=1 :C9J2N0 Profilin OS=Homo sapiens GN=PFN2 PE=1 SV=1 :C9J0J7 Profilin OS=Homo sapiens GN=PFN2 PE=1 SV=1 :
CMEC*GSSHDTLQQLTAHM+MVTGHFLK	0.509299	0.104534	0.16264	-0.973416	0.980742	0.788772	0.5464		0.4722	0.509299	0.104534	0.162221	-0.973416	0.980742	0.789893	2	C421,M435 C376,M390	TSHZ1	Q6ZSZ6 Teashirt homolog 1 OS=Homo sapiens GN=TSHZ1 PE=2 SV=2 :Q6ZSZ6-2 Isoform 2 of Teashirt homolog 1 OS=Homo sapiens GN=TSHZ1 :
MVPGKPMC*VESFSDYPPLGR	0.509249	0.291913	0.352928	-0.973558	0.534747	0.452314	0.3036, 0.7748, 0.0714	0.8015	0.1380, 0.9088	0.499658	0.186687	0.20983	-1.00099	0.728886	0.678132	3	C411 C411	EEF1A1	P68104 Elongation factor 1-alpha 1 OS=Homo sapiens GN=EEF1A1 PE=1 SV=1 :P68104 Elongation factor 1-alpha 1 OS=Homo sapiens GN=EEF1A1 PE=1 SV=1 :
KC*VEDYLAR	0.509246	0.162673	0.223905	-0.973565	0.788683	0.649936	0.6432, 0.6432	0.2816	0.6030, 0.6030	0.554773	0.143185	0.216496	-0.85003	0.844104	0.66455	3	C749	TACC3	Q9Y6A5 Transforming acidic coiled-coil-containing protein 3 OS=Homo sapiens GN=TACC3 PE=1 SV=1 :
MFEDSQDSC*R	0.508358	0.345967	0.405495	-0.976084	0.460966	0.392014		0.5587	0.4580, 0.4580	0.491567	0.0388573	0.0478021	-1.02454	1.41053	1.32055	2	C96 C96 C96 C96	SP100	P23497 Nuclear autoantigen Sp-100 OS=Homo sapiens GN=SP100 PE=1 SV=3 :P23497-4 Isoform Sp100-C of Nuclear autoantigen Sp-100 OS=Homo sapiens GN=SP100 :P23497-3 Isoform Sp100-B of Nuclear autoantigen Sp-100 OS=Homo sapiens GN=SP100 :P23497-2 Isoform Sp100-A of Nuclear autoantigen Sp-100 OS=Homo sapiens GN=SP100 :
QLC*GGNQAATER	0.507342	0.0073117	0.0229428	-0.978968	2.13598	1.63935	0.5223, 0.5223	0.4090, 0.5201	0.5432, 0.5432	0.51001	4.37e-05	0.000192051	-0.971402	4.35917	3.71658	3	C501 C414 C501 C475 C531	RANBP10	Q6VN20 Ran-binding protein 10 OS=Homo sapiens GN=RANBP10 PE=1 SV=1 :Q6VN20-2 Isoform 2 of Ran-binding protein 10 OS=Homo sapiens GN=RANBP10 :A0A0D9SEU5 Ran-binding protein 10 OS=Homo sapiens GN=RANBP10 PE=1 SV=1 :Q6VN20-3 Isoform 3 of Ran-binding protein 10 OS=Homo sapiens GN=RANBP10 :R4GMX8 Ran-binding protein 10 OS=Homo sapiens GN=RANBP10 PE=1 SV=1 :
C*EHDKESR	0.50697	0.296929	0.357844	-0.980028	0.527347	0.446307		0.6695	0.3444	0.50697	0.296929	0.420517	-0.980028	0.527347	0.376217	2	C710 C866 C866 C866 C866	KIF16B	Q96L93-5 Isoform 4 of Kinesin-like protein KIF16B OS=Homo sapiens GN=KIF16B :Q96L93-2 Isoform 2 of Kinesin-like protein KIF16B OS=Homo sapiens GN=KIF16B :Q96L93-6 Isoform 5 of Kinesin-like protein KIF16B OS=Homo sapiens GN=KIF16B :Q96L93-4 Isoform 3 of Kinesin-like protein KIF16B OS=Homo sapiens GN=KIF16B :Q96L93 Kinesin-like protein KIF16B OS=Homo sapiens GN=KIF16B PE=1 SV=2 :
FC*QVPAGGAGGGTGGSGPGLSR	0.506962	0.044672	0.0860491	-0.980049	1.34996	1.06525	0.6062	0.5287	0.386	0.506962	0.044672	0.0546314	-0.980049	1.34996	1.26256	3	C140 ,C140 C51 C140	LTBP3	Q9NS15-2 Isoform 2 of Latent-transforming growth factor beta-binding protein 3 OS=Homo sapiens GN=LTBP3 :,Q9NS15 Latent-transforming growth factor beta-binding protein 3 OS=Homo sapiens GN=LTBP3 PE=1 SV=4 :E9PKW1 Latent-transforming growth factor beta-binding protein 3 (Fragment) OS=Homo sapiens GN=LTBP3 PE=1 SV=7 :Q9NS15-2 Isoform 2 of Latent-transforming growth factor beta-binding protein 3 OS=Homo sapiens GN=LTBP3 :
AFAIDSSHPWLHEC*MIR	0.506562	0.093404	0.149686	-0.981189	1.02963	0.824818	0.4074, 0.5866	0.5574	0.4837	0.508761	0.0144009	0.0278244	-0.97494	1.84161	1.55557	3	C711 C711	NAA15	Q9BXJ9 N-alpha-acetyltransferase 15, NatA auxiliary subunit OS=Homo sapiens GN=NAA15 PE=1 SV=1 :A0A0B4J1W3 N-alpha-acetyltransferase 15, NatA auxiliary subunit OS=Homo sapiens GN=NAA15 PE=1 SV=1 :
GLC*RPENIGYPFLVSVPASR	0.506454	0.00990826	0.0294361	-0.981497	2.004	1.53112	1.3794, 0.3871		0.3938	0.720108	0.27788	0.405931	-0.473714	0.556143	0.391548	2	C934 C936 C934 C936 ,C934 C936 C873 C924 C873	USP19	O94966-5 Isoform 5 of Ubiquitin carboxyl-terminal hydrolase 19 OS=Homo sapiens GN=USP19 :O94966-6 Isoform 6 of Ubiquitin carboxyl-terminal hydrolase 19 OS=Homo sapiens GN=USP19 :O94966-5 Isoform 5 of Ubiquitin carboxyl-terminal hydrolase 19 OS=Homo sapiens GN=USP19 :O94966-6 Isoform 6 of Ubiquitin carboxyl-terminal hydrolase 19 OS=Homo sapiens GN=USP19 :,O94966-5 Isoform 5 of Ubiquitin carboxyl-terminal hydrolase 19 OS=Homo sapiens GN=USP19 :O94966-6 Isoform 6 of Ubiquitin carboxyl-terminal hydrolase 19 OS=Homo sapiens GN=USP19 :E7EST9 Ubiquitin carboxyl-terminal hydrolase 19 OS=Homo sapiens GN=USP19 PE=1 SV=1 :O94966-7 Isoform 7 of Ubiquitin carboxyl-terminal hydrolase 19 OS=Homo sapiens GN=USP19 :B5MEG5 Ubiquitin carboxyl-terminal hydrolase 19 OS=Homo sapiens GN=USP19 PE=1 SV=1 :
NKIEPLGYC*EDAESNR	0.506428	0.129682	0.193029	-0.98157	0.887121	0.714378	0.8751, 0.7088, 1.1185, 0.9453, 0.2651	1.1689, 1.1689, 1.0399, 0.4869	0.4925, 0.2350, 0.4158	0.743388	0.0651329	0.0780374	-0.427812	1.1862	1.1077	3	C314 C402 ,C402	PHF3	Q92576 PHD finger protein 3 OS=Homo sapiens GN=PHF3 PE=1 SV=3 :,Q92576-2 Isoform 2 of PHD finger protein 3 OS=Homo sapiens GN=PHF3 :Q92576 PHD finger protein 3 OS=Homo sapiens GN=PHF3 PE=1 SV=3 :
ITAQSIEELC*AVNLYGPDAQVDR	0.504748	0.100115	0.157578	-0.986366	0.999499	0.802506	0.4928	0.5091	0.5123	0.504748	0.100115	0.155785	-0.986366	0.999499	0.807474	3	C1432 C1432	PRKDC	P78527-2 Isoform 2 of DNA-dependent protein kinase catalytic subunit OS=Homo sapiens GN=PRKDC :P78527 DNA-dependent protein kinase catalytic subunit OS=Homo sapiens GN=PRKDC PE=1 SV=3 :
LREEEAALGC*PAR	0.504735	0.143266	0.20549	-0.986403	0.843856	0.687209	0.7293	0.9137, 0.5443, 0.0104	0.5950, 0.5934, 0.0080, 0.5950	0.498641	0.0327797	0.0407049	-1.00393	1.4844	1.39035	3	C310 C310 ,C310 C105 C310 C105 ,C310	XRCC3	O43542 DNA repair protein XRCC3 OS=Homo sapiens GN=XRCC3 PE=1 SV=1 :O43542 DNA repair protein XRCC3 OS=Homo sapiens GN=XRCC3 PE=1 SV=1 :,O43542 DNA repair protein XRCC3 OS=Homo sapiens GN=XRCC3 PE=1 SV=1 :G3V3Q2 DNA repair protein XRCC3 OS=Homo sapiens GN=XRCC3 PE=1 SV=1 :O43542 DNA repair protein XRCC3 OS=Homo sapiens GN=XRCC3 PE=1 SV=1 :G3V3Q2 DNA repair protein XRCC3 OS=Homo sapiens GN=XRCC3 PE=1 SV=1 :,O43542 DNA repair protein XRCC3 OS=Homo sapiens GN=XRCC3 PE=1 SV=1 :
GM+PETTQPDKQC*GQVAAAAAAQPPASHGPER	0.504208	0.188466	0.249777	-0.987909	0.724766	0.602447	1.2756, 0.3497, 0.0061, 1.1338, 1.2055, 1.2756, 1.2565, 1.3438, 1.1884, 1.2565, 1.1990	0.8793, 1.3512, 1.2803, 0.9582, 1.2803, 1.0573, 1.1629, 0.6031	1.1412, 1.1737, 0.4322, 0.0096, 1.2057, 1.2115, 1.1633, 1.1737, 1.2432, 1.2115, 1.1633	1.03973	0.146501	0.221105	0.0562097	0.834159	0.655402	3	M141,C151 ,M141,C151 M141,C151 ,M141,C151 M141,C151 M141,C151	BAG3	O95817 BAG family molecular chaperone regulator 3 OS=Homo sapiens GN=BAG3 PE=1 SV=3 :O95817 BAG family molecular chaperone regulator 3 OS=Homo sapiens GN=BAG3 PE=1 SV=3 :,O95817 BAG family molecular chaperone regulator 3 OS=Homo sapiens GN=BAG3 PE=1 SV=3 :,O95817 BAG family molecular chaperone regulator 3 OS=Homo sapiens GN=BAG3 PE=1 SV=3 :O95817 BAG family molecular chaperone regulator 3 OS=Homo sapiens GN=BAG3 PE=1 SV=3 :O95817 BAG family molecular chaperone regulator 3 OS=Homo sapiens GN=BAG3 PE=1 SV=3 :
QKLFTEVEGTC*TGK	0.503884	0.498191	0.546369	-0.988835	0.302605	0.262514	0.8999		0.1079	0.503884	0.498191	0.519867	-0.988835	0.302605	0.284108	2	C38 C38 C38 C34 ,C38	POLR2G	E9PKH3 DNA-directed RNA polymerase II subunit RPB7 OS=Homo sapiens GN=POLR2G PE=1 SV=1 :P62487 DNA-directed RNA polymerase II subunit RPB7 OS=Homo sapiens GN=POLR2G PE=1 SV=1 :E9PIU7 DNA-directed RNA polymerase II subunit RPB7 OS=Homo sapiens GN=POLR2G PE=1 SV=1 :H0YEE4 DNA-directed RNA polymerase II subunit RPB7 (Fragment) OS=Homo sapiens GN=POLR2G PE=1 SV=1 :,P62487 DNA-directed RNA polymerase II subunit RPB7 OS=Homo sapiens GN=POLR2G PE=1 SV=1 :
RGSDELFSTC*VTNGPFIMSSNSASAANGNDSK	0.50375	0.158558	0.219526	-0.98922	0.799811	0.658513	0.5957	0.1017	1.1024, 0.5085, 1.4845	0.758563	0.16619	0.188372	-0.39866	0.779395	0.724983	3	C23 C23 C23 C23	PTBP1	P26599 Polypyrimidine tract-binding protein 1 OS=Homo sapiens GN=PTBP1 PE=1 SV=1 :A0A0U1RRM4 Polypyrimidine tract-binding protein 1 OS=Homo sapiens GN=PTBP1 PE=1 SV=1 :P26599-3 Isoform 3 of Polypyrimidine tract-binding protein 1 OS=Homo sapiens GN=PTBP1 :P26599-2 Isoform 2 of Polypyrimidine tract-binding protein 1 OS=Homo sapiens GN=PTBP1 :
C*QQLQQEYSR	0.503662	0.14866	0.210077	-0.989471	0.827804	0.677621	0.536	0.5895, 0.6829	0.3582, 0.3582	0.504946	0.0179983	0.0412538	-0.985798	1.74477	1.38454	3	C161 C136 ,C49 C161 C136 ,C49 C161 C136 C49 C161 C136	CDK5RAP3	Q96JB5-2 Isoform 2 of CDK5 regulatory subunit-associated protein 3 OS=Homo sapiens GN=CDK5RAP3 :Q96JB5-4 Isoform 4 of CDK5 regulatory subunit-associated protein 3 OS=Homo sapiens GN=CDK5RAP3 :Q96JB5 CDK5 regulatory subunit-associated protein 3 OS=Homo sapiens GN=CDK5RAP3 PE=1 SV=2 :Q96JB5-2 Isoform 2 of CDK5 regulatory subunit-associated protein 3 OS=Homo sapiens GN=CDK5RAP3 :Q96JB5-4 Isoform 4 of CDK5 regulatory subunit-associated protein 3 OS=Homo sapiens GN=CDK5RAP3 :Q96JB5 CDK5 regulatory subunit-associated protein 3 OS=Homo sapiens GN=CDK5RAP3 PE=1 SV=2 :,Q96JB5-4 Isoform 4 of CDK5 regulatory subunit-associated protein 3 OS=Homo sapiens GN=CDK5RAP3 :Q96JB5 CDK5 regulatory subunit-associated protein 3 OS=Homo sapiens GN=CDK5RAP3 PE=1 SV=2 :,Q96JB5-2 Isoform 2 of CDK5 regulatory subunit-associated protein 3 OS=Homo sapiens GN=CDK5RAP3 :Q96JB5-4 Isoform 4 of CDK5 regulatory subunit-associated protein 3 OS=Homo sapiens GN=CDK5RAP3 :Q96JB5 CDK5 regulatory subunit-associated protein 3 OS=Homo sapiens GN=CDK5RAP3 PE=1 SV=2 :
C*GILPISQESLLLGDVAYYDYQGSLEEQEER	0.503656	0.128828	0.187418	-0.989489	0.889989	0.72719	0.3594		0.6479, 0.6479	0.551745	0.00911326	0.0169779	-0.857925	2.04033	1.77012	2	C245 C245 C245	ADD3	Q9UEY8-2 Isoform 1 of Gamma-adducin OS=Homo sapiens GN=ADD3 :Q9UEY8 Gamma-adducin OS=Homo sapiens GN=ADD3 PE=1 SV=1 :A0A087WX08 Gamma-adducin OS=Homo sapiens GN=ADD3 PE=1 SV=1 :
IDNFSVVSYLLNPSYLDC*FPR	0.503337	0.43797	0.492333	-0.990403	0.358555	0.307741	0.677	0.7201, 0.2350		0.544	0.316467	0.445324	-0.878321	0.499671	0.351324	2	C230 C230 ,C230	PPP1R15B	Q5SWA1 Protein phosphatase 1 regulatory subunit 15B OS=Homo sapiens GN=PPP1R15B PE=1 SV=1 :,Q5SWA1 Protein phosphatase 1 regulatory subunit 15B OS=Homo sapiens GN=PPP1R15B PE=1 SV=1 :Q5SWA1 Protein phosphatase 1 regulatory subunit 15B OS=Homo sapiens GN=PPP1R15B PE=1 SV=1 :
MRGETTLWNPGC*DHAGIATQVVVEK	0.503013	0.31678	0.377071	-0.991333	0.499243	0.423577	0.5407, 0.4508, 0.5407	0.4885		0.505177	0.000309816	0.00289619	-0.98514	3.5089	2.53817	2	C381	VARS	P26640 Valine--tRNA ligase OS=Homo sapiens GN=VARS PE=1 SV=4 :
C*ELENCQPFVVETLHGK	0.502776	0.0350599	0.0733816	-0.992013	1.45519	1.13441	0.4562		0.5493	0.502776	0.0350599	0.0589241	-0.992013	1.45519	1.22971	2	C100	PPAT	Q06203 Amidophosphoribosyltransferase OS=Homo sapiens GN=PPAT PE=1 SV=1 :
C*LQEDVKK	0.50277	0.124435	0.186331	-0.992031	0.905058	0.729714		0.6515	0.354	0.50277	0.124435	0.190315	-0.992031	0.905058	0.720526	2	C80 C156	HAUS1	Q96CS2-2 Isoform 2 of HAUS augmin-like complex subunit 1 OS=Homo sapiens GN=HAUS1 :Q96CS2 HAUS augmin-like complex subunit 1 OS=Homo sapiens GN=HAUS1 PE=1 SV=1 :
LSNQFC*DVTLLIEGEEYK	0.502555	0.335839	0.395598	-0.992648	0.473869	0.402746	0.5023, 0.4875	0.51		0.499943	0.0332628	0.041282	-1.00017	1.47804	1.38424	2	C214	ZBTB11	O95625 Zinc finger and BTB domain-containing protein 11 OS=Homo sapiens GN=ZBTB11 PE=1 SV=2 :
QYEM+GEC*TR	0.502435	0.191068	0.25247	-0.992992	0.718811	0.597791		2.8590, 0.5125, 0.5125	0.4225	1.07664	0.112639	0.13079	0.106539	0.948313	0.883426	2	M160,C163 M160,C163 M160,C163 ,M160,C163 M160,C163 M160,C163 M160,C163 M160,C163 M160,C163	U2AF1L5,U2AF1	Q01081-2 Isoform 2 of Splicing factor U2AF 35 kDa subunit OS=Homo sapiens GN=U2AF1 :P0DN76 Splicing factor U2AF 35 kDa subunit-like protein OS=Homo sapiens GN=U2AF1L5 PE=3 SV=1 :Q01081 Splicing factor U2AF 35 kDa subunit OS=Homo sapiens GN=U2AF1 PE=1 SV=3 :,Q01081-2 Isoform 2 of Splicing factor U2AF 35 kDa subunit OS=Homo sapiens GN=U2AF1 :Q01081-2 Isoform 2 of Splicing factor U2AF 35 kDa subunit OS=Homo sapiens GN=U2AF1 :P0DN76 Splicing factor U2AF 35 kDa subunit-like protein OS=Homo sapiens GN=U2AF1L5 PE=3 SV=1 :Q01081 Splicing factor U2AF 35 kDa subunit OS=Homo sapiens GN=U2AF1 PE=1 SV=3 :P0DN76 Splicing factor U2AF 35 kDa subunit-like protein OS=Homo sapiens GN=U2AF1L5 PE=3 SV=1 :Q01081 Splicing factor U2AF 35 kDa subunit OS=Homo sapiens GN=U2AF1 PE=1 SV=3 :
AGGIETIANEFSDRC*TPSVISFGSK	0.501865	0.0783032	0.131067	-0.99463	1.10622	0.882508	0.3205, 0.5786	0.4362	1.1044, 0.3254, 1.1044	0.644894	0.0562459	0.0913073	-0.632866	1.24991	1.03949	3	C34 C34	HSPH1	Q92598 Heat shock protein 105 kDa OS=Homo sapiens GN=HSPH1 PE=1 SV=1 :Q92598-2 Isoform Beta of Heat shock protein 105 kDa OS=Homo sapiens GN=HSPH1 :
YLC*IPAADSPSQNLTR	0.501825	0.244358	0.306179	-0.994743	0.611974	0.514025		0.5000, 0.5000	0.5037	0.501203	0.00278678	0.00838718	-0.996534	2.5549	2.07638	2	C52 C52	DUSP22	Q9NRW4 Dual specificity protein phosphatase 22 OS=Homo sapiens GN=DUSP22 PE=1 SV=1 :Q9NRW4-2 Isoform 2 of Dual specificity protein phosphatase 22 OS=Homo sapiens GN=DUSP22 :
IGEMPLTDSILC*DGLTDAFHNCHMGITAENVAK	0.501189	0.0152864	0.0424977	-0.996574	1.8157	1.37163	0.4227	0.5088, 0.8567, 1.0597	0.4513	0.659845	0.0684212	0.109477	-0.599801	1.16481	0.960679	3	C148 C177 C148 C177 C148 C177 ,C148 C177	ACAT2	Q9BWD1 Acetyl-CoA acetyltransferase, cytosolic OS=Homo sapiens GN=ACAT2 PE=1 SV=2 :Q9BWD1-2 Isoform 2 of Acetyl-CoA acetyltransferase, cytosolic OS=Homo sapiens GN=ACAT2 :,Q9BWD1 Acetyl-CoA acetyltransferase, cytosolic OS=Homo sapiens GN=ACAT2 PE=1 SV=2 :Q9BWD1-2 Isoform 2 of Acetyl-CoA acetyltransferase, cytosolic OS=Homo sapiens GN=ACAT2 :Q9BWD1 Acetyl-CoA acetyltransferase, cytosolic OS=Homo sapiens GN=ACAT2 PE=1 SV=2 :Q9BWD1-2 Isoform 2 of Acetyl-CoA acetyltransferase, cytosolic OS=Homo sapiens GN=ACAT2 :Q9BWD1 Acetyl-CoA acetyltransferase, cytosolic OS=Homo sapiens GN=ACAT2 PE=1 SV=2 :Q9BWD1-2 Isoform 2 of Acetyl-CoA acetyltransferase, cytosolic OS=Homo sapiens GN=ACAT2 :
ESLC*QAALGLILK	0.50115	0.19423	0.255698	-0.996686	0.711683	0.592273	0.6658, 0.6658	0.3389, 0.3389	0.4987	0.501633	0.0288016	0.0359841	-0.995295	1.54058	1.44389	3	C509 C462 C400 ,C509 C462 C400 C359	MCCC1	Q96RQ3 Methylcrotonoyl-CoA carboxylase subunit alpha, mitochondrial OS=Homo sapiens GN=MCCC1 PE=1 SV=3 :E9PG35 Methylcrotonoyl-CoA carboxylase subunit alpha, mitochondrial (Fragment) OS=Homo sapiens GN=MCCC1 PE=1 SV=1 :E9PHF7 Methylcrotonoyl-CoA carboxylase subunit alpha, mitochondrial OS=Homo sapiens GN=MCCC1 PE=1 SV=1 :,Q96RQ3 Methylcrotonoyl-CoA carboxylase subunit alpha, mitochondrial OS=Homo sapiens GN=MCCC1 PE=1 SV=3 :E9PG35 Methylcrotonoyl-CoA carboxylase subunit alpha, mitochondrial (Fragment) OS=Homo sapiens GN=MCCC1 PE=1 SV=1 :E9PHF7 Methylcrotonoyl-CoA carboxylase subunit alpha, mitochondrial OS=Homo sapiens GN=MCCC1 PE=1 SV=1 :F5GYT8 Methylcrotonoyl-CoA carboxylase subunit alpha, mitochondrial OS=Homo sapiens GN=MCCC1 PE=1 SV=2 :
AGSPLC*NSNLQDSEEDIEPSYSLFR	0.50106	0.00625944	0.0202274	-0.996944	2.20346	1.69406	0.6183	0.4433	0.4415	0.50106	0.00625944	0.0123197	-0.996944	2.20346	1.9094	3	C978	ARHGAP35	Q9NRY4 Rho GTPase-activating protein 35 OS=Homo sapiens GN=ARHGAP35 PE=1 SV=3 :
IGSC*TQQDVELHVQK	0.500924	8.25e-05	0.000587987	-0.997335	4.08363	3.23063	0.3209, 0.4089, 0.3751, 0.3209, 0.2249, 0.2978, 1.1220, 0.8347, 0.9967	0.3426, 0.3409, 1.2044, 1.2259, 0.7073, 1.1313, 1.2540, 1.2259, 0.7073, 0.9915, 1.1549, 0.4593, 0.3666, 1.1229, 0.3409, 0.3426, 0.4593, 1.1229, 0.2224	0.3209, 0.2092, 0.4172, 0.7098, 0.9249, 1.2289, 0.7119, 0.7119, 1.3971, 0.4444, 0.3290, 1.1837, 0.4172, 0.3209, 0.4444, 0.3290, 1.1837	0.686869	0.00564862	0.0111602	-0.541892	2.24806	1.95233	3	C30 C130 C30 C130 C30 C130 C30 C130 C30 C130 ,C30 C130 C30 C130 C30 C130	DARS	P14868-2 Isoform 2 of Aspartate--tRNA ligase, cytoplasmic OS=Homo sapiens GN=DARS :P14868 Aspartate--tRNA ligase, cytoplasmic OS=Homo sapiens GN=DARS PE=1 SV=2 :P14868-2 Isoform 2 of Aspartate--tRNA ligase, cytoplasmic OS=Homo sapiens GN=DARS :P14868 Aspartate--tRNA ligase, cytoplasmic OS=Homo sapiens GN=DARS PE=1 SV=2 :P14868-2 Isoform 2 of Aspartate--tRNA ligase, cytoplasmic OS=Homo sapiens GN=DARS :P14868 Aspartate--tRNA ligase, cytoplasmic OS=Homo sapiens GN=DARS PE=1 SV=2 :P14868-2 Isoform 2 of Aspartate--tRNA ligase, cytoplasmic OS=Homo sapiens GN=DARS :P14868 Aspartate--tRNA ligase, cytoplasmic OS=Homo sapiens GN=DARS PE=1 SV=2 :P14868-2 Isoform 2 of Aspartate--tRNA ligase, cytoplasmic OS=Homo sapiens GN=DARS :P14868 Aspartate--tRNA ligase, cytoplasmic OS=Homo sapiens GN=DARS PE=1 SV=2 :,P14868-2 Isoform 2 of Aspartate--tRNA ligase, cytoplasmic OS=Homo sapiens GN=DARS :P14868 Aspartate--tRNA ligase, cytoplasmic OS=Homo sapiens GN=DARS PE=1 SV=2 :P14868-2 Isoform 2 of Aspartate--tRNA ligase, cytoplasmic OS=Homo sapiens GN=DARS :P14868 Aspartate--tRNA ligase, cytoplasmic OS=Homo sapiens GN=DARS PE=1 SV=2 :P14868-2 Isoform 2 of Aspartate--tRNA ligase, cytoplasmic OS=Homo sapiens GN=DARS :P14868 Aspartate--tRNA ligase, cytoplasmic OS=Homo sapiens GN=DARS PE=1 SV=2 :
HDDKYSPLPC*SK	0.50017	0.0947171	0.151374	-0.99951	1.02357	0.819948	0.5196, 0.1348, 0.5196	0.5440, 0.5440	0.5451	0.467854	0.00020573	0.00154322	-1.09587	3.6867	2.81157	3	C89 C89 ,C89	PLA2G16	P53816 HRAS-like suppressor 3 OS=Homo sapiens GN=PLA2G16 PE=1 SV=2 :,P53816 HRAS-like suppressor 3 OS=Homo sapiens GN=PLA2G16 PE=1 SV=2 :P53816 HRAS-like suppressor 3 OS=Homo sapiens GN=PLA2G16 PE=1 SV=2 :
KTFESTENPDDFLPSVMTC*VNYLK	0.499969	0.135374	0.195707	-1.00009	0.868463	0.708395		0.5507	0.4492	0.499969	0.135374	0.205645	-1.00009	0.868463	0.686882	2	C1992 C2007 C1959 C1689 ,C1992 C2007 C1959	TRIP12	Q14669-2 Isoform 2 of E3 ubiquitin-protein ligase TRIP12 OS=Homo sapiens GN=TRIP12 :Q14669-3 Isoform 3 of E3 ubiquitin-protein ligase TRIP12 OS=Homo sapiens GN=TRIP12 :Q14669 E3 ubiquitin-protein ligase TRIP12 OS=Homo sapiens GN=TRIP12 PE=1 SV=1 :Q14669-4 Isoform 4 of E3 ubiquitin-protein ligase TRIP12 OS=Homo sapiens GN=TRIP12 :,Q14669-2 Isoform 2 of E3 ubiquitin-protein ligase TRIP12 OS=Homo sapiens GN=TRIP12 :Q14669-3 Isoform 3 of E3 ubiquitin-protein ligase TRIP12 OS=Homo sapiens GN=TRIP12 :Q14669 E3 ubiquitin-protein ligase TRIP12 OS=Homo sapiens GN=TRIP12 PE=1 SV=1 :
MWC*TVSWTCLQTIR	0.498539	0.0996574	0.157173	-1.00422	1.00149	0.803622	0.4104, 0.7607, 0.7607, 0.6855	0.4387, 0.6640, 0.6640, 0.3317, 0.2654, 0.4634	0.4026, 0.4564, 0.8468, 0.8468, 0.6866, 0.4026	0.567896	0.0101466	0.0241032	-0.8163	1.99368	1.61792	3	C384 C384 ,C384	EDC4	Q6P2E9 Enhancer of mRNA-decapping protein 4 OS=Homo sapiens GN=EDC4 PE=1 SV=1 :,Q6P2E9 Enhancer of mRNA-decapping protein 4 OS=Homo sapiens GN=EDC4 PE=1 SV=1 :Q6P2E9 Enhancer of mRNA-decapping protein 4 OS=Homo sapiens GN=EDC4 PE=1 SV=1 :
LHIC*ASDGAEWLEEATEDTSVEK	0.497986	0.0468865	0.0892489	-1.00582	1.32895	1.0494	1.4876, 0.4781		0.4224	0.796063	0.224382	0.249191	-0.329045	0.649011	0.603467	2	C19 ,C19 C19	UBAC1	Q9BSL1 Ubiquitin-associated domain-containing protein 1 OS=Homo sapiens GN=UBAC1 PE=1 SV=1 :Q9BSL1 Ubiquitin-associated domain-containing protein 1 OS=Homo sapiens GN=UBAC1 PE=1 SV=1 :,Q9BSL1 Ubiquitin-associated domain-containing protein 1 OS=Homo sapiens GN=UBAC1 PE=1 SV=1 :
GFSDVFEEEITSGGFC*GGNPR	0.497386	0.345635	0.405146	-1.00756	0.461382	0.392389	0.5992	0.6885, 0.6885, 0.2803	0.5667	0.564654	0.275182	0.30155	-0.82456	0.56038	0.52064	3	C412 C52	DENND1B	Q6P3S1 DENN domain-containing protein 1B OS=Homo sapiens GN=DENND1B PE=1 SV=2 :X6RAS2 DENN domain-containing protein 1B (Fragment) OS=Homo sapiens GN=DENND1B PE=1 SV=1 :
PMEVFMC*SVLKR	0.49735	0.0298811	0.0666278	-1.00767	1.5246	1.17634	0.4729	0.5475	0.4717	0.49735	0.0298811	0.0372725	-1.00767	1.5246	1.42861	3	C178 C135	SAR1A	Q9NR31 GTP-binding protein SAR1a OS=Homo sapiens GN=SAR1A PE=1 SV=1 :Q9NR31-2 Isoform 2 of GTP-binding protein SAR1a OS=Homo sapiens GN=SAR1A :
FALAC*NASDK	0.497233	0.103001	0.160884	-1.00801	0.987158	0.793487	0.5663, 0.3515, 0.5663	0.4222, 0.6336, 0.6336	0.4147, 0.3639, 0.2495, 0.6335, 0.2495	0.462224	0.00325141	0.0169895	-1.11334	2.48793	1.76982	3	C171 ,C171 C137 C171 C137 C171 C137 ,C171 C137 C171 C137	RFC2	P35250 Replication factor C subunit 2 OS=Homo sapiens GN=RFC2 PE=1 SV=3 :P35250-2 Isoform 2 of Replication factor C subunit 2 OS=Homo sapiens GN=RFC2 :P35250 Replication factor C subunit 2 OS=Homo sapiens GN=RFC2 PE=1 SV=3 :P35250-2 Isoform 2 of Replication factor C subunit 2 OS=Homo sapiens GN=RFC2 :,P35250 Replication factor C subunit 2 OS=Homo sapiens GN=RFC2 PE=1 SV=3 :,P35250 Replication factor C subunit 2 OS=Homo sapiens GN=RFC2 PE=1 SV=3 :P35250-2 Isoform 2 of Replication factor C subunit 2 OS=Homo sapiens GN=RFC2 :P35250 Replication factor C subunit 2 OS=Homo sapiens GN=RFC2 PE=1 SV=3 :P35250-2 Isoform 2 of Replication factor C subunit 2 OS=Homo sapiens GN=RFC2 :P35250 Replication factor C subunit 2 OS=Homo sapiens GN=RFC2 PE=1 SV=3 :P35250-2 Isoform 2 of Replication factor C subunit 2 OS=Homo sapiens GN=RFC2 :
SAAYNLLCALTC*TFNLK	0.497045	0.186831	0.24832	-1.00855	0.728551	0.604988		0.4836	0.5105	0.497045	0.186831	0.209983	-1.00855	0.728551	0.677816	2	C1861 C1882 C1861	NF1	P21359-6 Isoform 6 of Neurofibromin OS=Homo sapiens GN=NF1 :P21359 Neurofibromin OS=Homo sapiens GN=NF1 PE=1 SV=2 :P21359-2 Isoform 1 of Neurofibromin OS=Homo sapiens GN=NF1 :
FVQSC*IDWNR	0.496973	0.164859	0.226107	-1.00876	0.782886	0.645687	0.5113, 0.5113	0.5343	0.4932, 0.3919, 0.4932, 0.3919	0.475325	1.71e-06	1.57e-05	-1.07301	5.76599	4.8047	3	C547 C547 ,C547	PADI3	Q9ULW8 Protein-arginine deiminase type-3 OS=Homo sapiens GN=PADI3 PE=1 SV=2 :,Q9ULW8 Protein-arginine deiminase type-3 OS=Homo sapiens GN=PADI3 PE=1 SV=2 :Q9ULW8 Protein-arginine deiminase type-3 OS=Homo sapiens GN=PADI3 PE=1 SV=2 :
GLQVVEHAC*SVTSLMMGETMPSITK	0.49687	0.1115	0.170575	-1.00906	0.952724	0.768085	0.6613, 0.6613	0.6481	0.1812	0.537987	0.00659406	0.0123051	-0.894356	2.18085	1.90992	3	C149 C136	ALDH6A1	Q02252 Methylmalonate-semialdehyde dehydrogenase [acylating], mitochondrial OS=Homo sapiens GN=ALDH6A1 PE=1 SV=2 :Q02252-2 Isoform 2 of Methylmalonate-semialdehyde dehydrogenase [acylating], mitochondrial OS=Homo sapiens GN=ALDH6A1 :
FLVPDM+MDDIC*QEQFLELSYLNGVPEPSR	0.496709	0.0856262	0.140233	-1.00953	1.06739	0.85315	0.4721, 0.6700, 0.4721	1.1267, 0.4384	0.4095, 1.0898	0.668386	0.0181609	0.0381409	-0.581246	1.74086	1.41861	3	M234,C239 M220,C225 M259,C264 ,M234,C239 M220,C225 M259,C264 M234,C239 M220,C225 M259,C264	KHDRBS1	Q07666-2 Isoform 2 of KH domain-containing, RNA-binding, signal transduction-associated protein 1 OS=Homo sapiens GN=KHDRBS1 :Q07666-3 Isoform 3 of KH domain-containing, RNA-binding, signal transduction-associated protein 1 OS=Homo sapiens GN=KHDRBS1 :Q07666 KH domain-containing, RNA-binding, signal transduction-associated protein 1 OS=Homo sapiens GN=KHDRBS1 PE=1 SV=1 :Q07666-2 Isoform 2 of KH domain-containing, RNA-binding, signal transduction-associated protein 1 OS=Homo sapiens GN=KHDRBS1 :Q07666-3 Isoform 3 of KH domain-containing, RNA-binding, signal transduction-associated protein 1 OS=Homo sapiens GN=KHDRBS1 :Q07666 KH domain-containing, RNA-binding, signal transduction-associated protein 1 OS=Homo sapiens GN=KHDRBS1 PE=1 SV=1 :,Q07666-2 Isoform 2 of KH domain-containing, RNA-binding, signal transduction-associated protein 1 OS=Homo sapiens GN=KHDRBS1 :Q07666-3 Isoform 3 of KH domain-containing, RNA-binding, signal transduction-associated protein 1 OS=Homo sapiens GN=KHDRBS1 :Q07666 KH domain-containing, RNA-binding, signal transduction-associated protein 1 OS=Homo sapiens GN=KHDRBS1 PE=1 SV=1 :
LDDSPDQC*R	0.4967	0.0139544	0.0384438	-1.00955	1.85529	1.41517	0.3697	0.6068, 0.6068	0.5136	0.524228	0.0098486	0.0234472	-0.931734	2.00663	1.62991	3	C1724 C857 C1717	ANK3	Q12955-4 Isoform 2 of Ankyrin-3 OS=Homo sapiens GN=ANK3 :Q12955-6 Isoform 4 of Ankyrin-3 OS=Homo sapiens GN=ANK3 :Q12955-5 Isoform 3 of Ankyrin-3 OS=Homo sapiens GN=ANK3 :
TPAQVPSVDRQPPHSTPC*LPTAQACTM+SHHPAAGHDGAQPLR	0.496431	0.0298329	0.0665384	-1.01033	1.5253	1.17693	0.5891		0.4038	0.496431	0.0298329	0.0506743	-1.01033	1.5253	1.29521	2	C369,M378	FAM90A7P	A6NKC0 Putative protein FAM90A7P OS=Homo sapiens GN=FAM90A7P PE=5 SV=1 :
GRVEDVVVSDEC*R	0.495804	0.0442768	0.0855146	-1.01216	1.35382	1.06796	0.0421, 0.7553, 0.1061, 0.7553, 0.0881, 0.9491	0.1713, 0.7825, 0.5813, 0.1713, 0.7825, 0.9193, 0.9193	0.1436, 0.4719, 0.1969, 0.1436, 0.4719, 0.9607, 0.8906	0.515133	4.08e-05	0.000424918	-0.956983	4.38927	3.37169	3	C128 C128 C128	GNPNAT1	Q96EK6 Glucosamine 6-phosphate N-acetyltransferase OS=Homo sapiens GN=GNPNAT1 PE=1 SV=1 :Q96EK6 Glucosamine 6-phosphate N-acetyltransferase OS=Homo sapiens GN=GNPNAT1 PE=1 SV=1 :Q96EK6 Glucosamine 6-phosphate N-acetyltransferase OS=Homo sapiens GN=GNPNAT1 PE=1 SV=1 :
ATGHSGGGC*ISQGR	0.495567	0.290938	0.352051	-1.01285	0.5362	0.453395	1.1138, 1.2060, 1.1087, 1.1944, 1.2060, 0.0166, 1.1138, 1.1971, 1.1944, 0.8786, 0.3525	1.2075, 1.0969, 0.2736, 1.2266, 1.1704, 1.1615, 1.2239, 1.0969, 1.2266, 1.1704, 1.2075, 1.1615, 1.2239	1.2618, 0.1777, 0.0146, 1.2791, 1.1897, 1.2157, 1.2758, 1.2791, 1.2618, 1.1897, 1.2157, 1.1173	1.04187	0.222492	0.323107	0.0591747	0.652686	0.490654	3	C24 C24 C24 C24 C24 C24 ,C24 C24 C24 C24 C24 ,C24 C24 C23 C24 C24 C23 C24 C24 C23 C24 C24 C23	FN3KRP	Q9HA64 Ketosamine-3-kinase OS=Homo sapiens GN=FN3KRP PE=1 SV=2 :Q9HA64 Ketosamine-3-kinase OS=Homo sapiens GN=FN3KRP PE=1 SV=2 :Q9HA64 Ketosamine-3-kinase OS=Homo sapiens GN=FN3KRP PE=1 SV=2 :Q9HA64 Ketosamine-3-kinase OS=Homo sapiens GN=FN3KRP PE=1 SV=2 :Q9HA64 Ketosamine-3-kinase OS=Homo sapiens GN=FN3KRP PE=1 SV=2 :Q9HA64 Ketosamine-3-kinase OS=Homo sapiens GN=FN3KRP PE=1 SV=2 :,I3L139 Ketosamine-3-kinase OS=Homo sapiens GN=FN3KRP PE=1 SV=1 :Q9HA64 Ketosamine-3-kinase OS=Homo sapiens GN=FN3KRP PE=1 SV=2 :I3L3W5 Ketosamine-3-kinase (Fragment) OS=Homo sapiens GN=FN3KRP PE=1 SV=1 :I3L139 Ketosamine-3-kinase OS=Homo sapiens GN=FN3KRP PE=1 SV=1 :Q9HA64 Ketosamine-3-kinase OS=Homo sapiens GN=FN3KRP PE=1 SV=2 :I3L3W5 Ketosamine-3-kinase (Fragment) OS=Homo sapiens GN=FN3KRP PE=1 SV=1 :I3L139 Ketosamine-3-kinase OS=Homo sapiens GN=FN3KRP PE=1 SV=1 :Q9HA64 Ketosamine-3-kinase OS=Homo sapiens GN=FN3KRP PE=1 SV=2 :I3L3W5 Ketosamine-3-kinase (Fragment) OS=Homo sapiens GN=FN3KRP PE=1 SV=1 :I3L139 Ketosamine-3-kinase OS=Homo sapiens GN=FN3KRP PE=1 SV=1 :Q9HA64 Ketosamine-3-kinase OS=Homo sapiens GN=FN3KRP PE=1 SV=2 :I3L3W5 Ketosamine-3-kinase (Fragment) OS=Homo sapiens GN=FN3KRP PE=1 SV=1 :,Q9HA64 Ketosamine-3-kinase OS=Homo sapiens GN=FN3KRP PE=1 SV=2 :Q9HA64 Ketosamine-3-kinase OS=Homo sapiens GN=FN3KRP PE=1 SV=2 :Q9HA64 Ketosamine-3-kinase OS=Homo sapiens GN=FN3KRP PE=1 SV=2 :Q9HA64 Ketosamine-3-kinase OS=Homo sapiens GN=FN3KRP PE=1 SV=2 :Q9HA64 Ketosamine-3-kinase OS=Homo sapiens GN=FN3KRP PE=1 SV=2 :
LGLDIC*SAK	0.495473	0.496469	0.544937	-1.01312	0.304108	0.263654	0.9059		0.0851	0.495473	0.496469	0.518267	-1.01312	0.304108	0.285446	2	C34 C205 C34	L3HYPDH	E9PKK7 Trans-3-hydroxy-L-proline dehydratase OS=Homo sapiens GN=L3HYPDH PE=1 SV=1 :Q96EM0 Trans-3-hydroxy-L-proline dehydratase OS=Homo sapiens GN=L3HYPDH PE=1 SV=2 :D6RC46 Trans-3-hydroxy-L-proline dehydratase (Fragment) OS=Homo sapiens GN=L3HYPDH PE=1 SV=1 :
AC*ADAGLLDESFLR	0.494386	0.49532	0.543912	-1.01629	0.305115	0.264471	0.1514	0.8373		0.494386	0.49532	0.668367	-1.01629	0.305115	0.174985	2	C829 C880 C700	UBE4B	O95155 Ubiquitin conjugation factor E4 B OS=Homo sapiens GN=UBE4B PE=1 SV=1 :O95155-4 Isoform 4 of Ubiquitin conjugation factor E4 B OS=Homo sapiens GN=UBE4B :O95155-2 Isoform 2 of Ubiquitin conjugation factor E4 B OS=Homo sapiens GN=UBE4B :
QLHLYC*LNTFIQSR	0.493795	0.00272969	0.0120061	-1.01802	2.56389	1.9206	1.0507, 0.9537, 1.0507, 0.9537, 0.3271	0.3833, 0.1575, 0.3833	0.6023, 0.7217, 0.6023, 0.7217, 0.3082	0.63201	0.0136283	0.0317654	-0.66198	1.86556	1.49805	3	C891 C891 ,C891	PGR	P06401 Progesterone receptor OS=Homo sapiens GN=PGR PE=1 SV=4 :,P06401 Progesterone receptor OS=Homo sapiens GN=PGR PE=1 SV=4 :P06401 Progesterone receptor OS=Homo sapiens GN=PGR PE=1 SV=4 :
EQC*GLELSIDR	0.493749	0.137115	0.20304	-1.01815	0.862914	0.692418	0.4234, 0.5077	0.4815	0.5319	0.486116	0.00463553	0.0115755	-1.04063	2.3339	1.93646	3	C1079 C1147 C1167	USP47	Q96K76-2 Isoform 2 of Ubiquitin carboxyl-terminal hydrolase 47 OS=Homo sapiens GN=USP47 :Q96K76-4 Isoform 4 of Ubiquitin carboxyl-terminal hydrolase 47 OS=Homo sapiens GN=USP47 :Q96K76 Ubiquitin carboxyl-terminal hydrolase 47 OS=Homo sapiens GN=USP47 PE=1 SV=3 :
IINSYC*VFPR	0.493515	0.00429188	0.0146642	-1.01883	2.36735	1.83374	0.5133, 0.4368, 0.4663	0.6096, 0.6025, 0.4526, 0.6096, 0.4526	0.5237, 0.1560, 0.3048, 0.5237	0.470962	1.04e-06	8.46e-06	-1.08632	5.98147	5.07258	3	C363 C396 C363 C459 C487 C294 C363 C396 C363 C459 C487 C294 C443 C591 C443 C591 ,C363 C396 C363 C459 C487 C363 C396 C363 C459 C487 C363 C396 C363 C459 C487 C591 C591 C591 ,C363 C396 C363 C459 C487 C294 C363 C396 C363 C459 C487 C294 C363 C396 C363 C459 C487 C294	DAB2IP,RASAL2	Q5VWQ8-2 Isoform 2 of Disabled homolog 2-interacting protein OS=Homo sapiens GN=DAB2IP :H0Y3A3 Disabled homolog 2-interacting protein (Fragment) OS=Homo sapiens GN=DAB2IP PE=1 SV=1 :Q5VWQ8-4 Isoform 4 of Disabled homolog 2-interacting protein OS=Homo sapiens GN=DAB2IP :Q5VWQ8-5 Isoform 5 of Disabled homolog 2-interacting protein OS=Homo sapiens GN=DAB2IP :Q5VWQ8 Disabled homolog 2-interacting protein OS=Homo sapiens GN=DAB2IP PE=1 SV=2 :Q5VWQ8-3 Isoform 3 of Disabled homolog 2-interacting protein OS=Homo sapiens GN=DAB2IP :Q5VWQ8-2 Isoform 2 of Disabled homolog 2-interacting protein OS=Homo sapiens GN=DAB2IP :H0Y3A3 Disabled homolog 2-interacting protein (Fragment) OS=Homo sapiens GN=DAB2IP PE=1 SV=1 :Q5VWQ8-4 Isoform 4 of Disabled homolog 2-interacting protein OS=Homo sapiens GN=DAB2IP :Q5VWQ8-5 Isoform 5 of Disabled homolog 2-interacting protein OS=Homo sapiens GN=DAB2IP :Q5VWQ8 Disabled homolog 2-interacting protein OS=Homo sapiens GN=DAB2IP PE=1 SV=2 :Q5VWQ8-3 Isoform 3 of Disabled homolog 2-interacting protein OS=Homo sapiens GN=DAB2IP :Q5VWQ8-2 Isoform 2 of Disabled homolog 2-interacting protein OS=Homo sapiens GN=DAB2IP :H0Y3A3 Disabled homolog 2-interacting protein (Fragment) OS=Homo sapiens GN=DAB2IP PE=1 SV=1 :Q5VWQ8-4 Isoform 4 of Disabled homolog 2-interacting protein OS=Homo sapiens GN=DAB2IP :Q5VWQ8-5 Isoform 5 of Disabled homolog 2-interacting protein OS=Homo sapiens GN=DAB2IP :Q5VWQ8 Disabled homolog 2-interacting protein OS=Homo sapiens GN=DAB2IP PE=1 SV=2 :Q5VWQ8-3 Isoform 3 of Disabled homolog 2-interacting protein OS=Homo sapiens GN=DAB2IP :,Q5VWQ8-2 Isoform 2 of Disabled homolog 2-interacting protein OS=Homo sapiens GN=DAB2IP :H0Y3A3 Disabled homolog 2-interacting protein (Fragment) OS=Homo sapiens GN=DAB2IP PE=1 SV=1 :Q5VWQ8-4 Isoform 4 of Disabled homolog 2-interacting protein OS=Homo sapiens GN=DAB2IP :Q5VWQ8-5 Isoform 5 of Disabled homolog 2-interacting protein OS=Homo sapiens GN=DAB2IP :Q5VWQ8 Disabled homolog 2-interacting protein OS=Homo sapiens GN=DAB2IP PE=1 SV=2 :Q5VWQ8-3 Isoform 3 of Disabled homolog 2-interacting protein OS=Homo sapiens GN=DAB2IP :Q5VWQ8-2 Isoform 2 of Disabled homolog 2-interacting protein OS=Homo sapiens GN=DAB2IP :H0Y3A3 Disabled homolog 2-interacting protein (Fragment) OS=Homo sapiens GN=DAB2IP PE=1 SV=1 :Q5VWQ8-4 Isoform 4 of Disabled homolog 2-interacting protein OS=Homo sapiens GN=DAB2IP :Q5VWQ8-5 Isoform 5 of Disabled homolog 2-interacting protein OS=Homo sapiens GN=DAB2IP :Q5VWQ8 Disabled homolog 2-interacting protein OS=Homo sapiens GN=DAB2IP PE=1 SV=2 :Q5VWQ8-3 Isoform 3 of Disabled homolog 2-interacting protein OS=Homo sapiens GN=DAB2IP :Q9UJF2 Ras GTPase-activating protein nGAP OS=Homo sapiens GN=RASAL2 PE=1 SV=2 :Q9UJF2-2 Isoform 2 of Ras GTPase-activating protein nGAP OS=Homo sapiens GN=RASAL2 :Q9UJF2 Ras GTPase-activating protein nGAP OS=Homo sapiens GN=RASAL2 PE=1 SV=2 :Q9UJF2-2 Isoform 2 of Ras GTPase-activating protein nGAP OS=Homo sapiens GN=RASAL2 :,Q5VWQ8-2 Isoform 2 of Disabled homolog 2-interacting protein OS=Homo sapiens GN=DAB2IP :H0Y3A3 Disabled homolog 2-interacting protein (Fragment) OS=Homo sapiens GN=DAB2IP PE=1 SV=1 :Q5VWQ8-4 Isoform 4 of Disabled homolog 2-interacting protein OS=Homo sapiens GN=DAB2IP :Q5VWQ8-5 Isoform 5 of Disabled homolog 2-interacting protein OS=Homo sapiens GN=DAB2IP :Q5VWQ8 Disabled homolog 2-interacting protein OS=Homo sapiens GN=DAB2IP PE=1 SV=2 :Q5VWQ8-2 Isoform 2 of Disabled homolog 2-interacting protein OS=Homo sapiens GN=DAB2IP :H0Y3A3 Disabled homolog 2-interacting protein (Fragment) OS=Homo sapiens GN=DAB2IP PE=1 SV=1 :Q5VWQ8-4 Isoform 4 of Disabled homolog 2-interacting protein OS=Homo sapiens GN=DAB2IP :Q5VWQ8-5 Isoform 5 of Disabled homolog 2-interacting protein OS=Homo sapiens GN=DAB2IP :Q5VWQ8 Disabled homolog 2-interacting protein OS=Homo sapiens GN=DAB2IP PE=1 SV=2 :Q5VWQ8-2 Isoform 2 of Disabled homolog 2-interacting protein OS=Homo sapiens GN=DAB2IP :H0Y3A3 Disabled homolog 2-interacting protein (Fragment) OS=Homo sapiens GN=DAB2IP PE=1 SV=1 :Q5VWQ8-4 Isoform 4 of Disabled homolog 2-interacting protein OS=Homo sapiens GN=DAB2IP :Q5VWQ8-5 Isoform 5 of Disabled homolog 2-interacting protein OS=Homo sapiens GN=DAB2IP :Q5VWQ8 Disabled homolog 2-interacting protein OS=Homo sapiens GN=DAB2IP PE=1 SV=2 :Q9UJF2-2 Isoform 2 of Ras GTPase-activating protein nGAP OS=Homo sapiens GN=RASAL2 :Q9UJF2-2 Isoform 2 of Ras GTPase-activating protein nGAP OS=Homo sapiens GN=RASAL2 :Q9UJF2-2 Isoform 2 of Ras GTPase-activating protein nGAP OS=Homo sapiens GN=RASAL2 :
IFANTPDSGC*VLGMR	0.493191	0.0245431	0.0570876	-1.01978	1.61007	1.24346	0.3160, 0.5251	0.3910, 0.5574	1.1191, 0.4130	0.553625	0.0606689	0.0979489	-0.853018	1.21703	1.009	3	C709 C678 C780 C709 C678 C780	PFKM	P08237 ATP-dependent 6-phosphofructokinase, muscle type OS=Homo sapiens GN=PFKM PE=1 SV=2 :P08237-2 Isoform 2 of ATP-dependent 6-phosphofructokinase, muscle type OS=Homo sapiens GN=PFKM :P08237-3 Isoform 3 of ATP-dependent 6-phosphofructokinase, muscle type OS=Homo sapiens GN=PFKM :P08237 ATP-dependent 6-phosphofructokinase, muscle type OS=Homo sapiens GN=PFKM PE=1 SV=2 :P08237-2 Isoform 2 of ATP-dependent 6-phosphofructokinase, muscle type OS=Homo sapiens GN=PFKM :P08237-3 Isoform 3 of ATP-dependent 6-phosphofructokinase, muscle type OS=Homo sapiens GN=PFKM :
NYMVQTEDQYVFIHEALLEAATC*GHTEVPAR	0.492291	0.198329	0.259838	-1.02242	0.702614	0.585298	0.1682, 0.2076, 0.2076, 0.9301	1.0463	0.2290, 0.1375	0.418042	0.0300157	0.0374309	-1.25828	1.52265	1.42677	3	C1610 C1601 C1256 C994 C1035 C682	PTPRF	P10586 Receptor-type tyrosine-protein phosphatase F OS=Homo sapiens GN=PTPRF PE=1 SV=2 :P10586-2 Isoform 2 of Receptor-type tyrosine-protein phosphatase F OS=Homo sapiens GN=PTPRF :H0Y6Z7 Receptor-type tyrosine-protein phosphatase F (Fragment) OS=Homo sapiens GN=PTPRF PE=1 SV=1 :H0Y4H1 Receptor-type tyrosine-protein phosphatase F (Fragment) OS=Homo sapiens GN=PTPRF PE=1 SV=1 :H0Y7Z9 Receptor-type tyrosine-protein phosphatase F (Fragment) OS=Homo sapiens GN=PTPRF PE=1 SV=1 :H0Y380 Receptor-type tyrosine-protein phosphatase F (Fragment) OS=Homo sapiens GN=PTPRF PE=1 SV=1 :
RAAAATAAAAASSCSSPAPC*SPPESWGR	0.491246	0.154262	0.214772	-1.02548	0.81174	0.668023	0.2315, 0.3537, 0.5589	0.3745	0.6729, 1.0717	0.543869	0.0179464	0.0399439	-0.87867	1.74602	1.39855	3	C356 ,C356 C356 C356 ,C356 C356	TMEM200C	A6NKL6 Transmembrane protein 200C OS=Homo sapiens GN=TMEM200C PE=2 SV=2 :A6NKL6 Transmembrane protein 200C OS=Homo sapiens GN=TMEM200C PE=2 SV=2 :A6NKL6 Transmembrane protein 200C OS=Homo sapiens GN=TMEM200C PE=2 SV=2 :,A6NKL6 Transmembrane protein 200C OS=Homo sapiens GN=TMEM200C PE=2 SV=2 :,A6NKL6 Transmembrane protein 200C OS=Homo sapiens GN=TMEM200C PE=2 SV=2 :A6NKL6 Transmembrane protein 200C OS=Homo sapiens GN=TMEM200C PE=2 SV=2 :
DFGIQPVEDKGAC*R	0.491141	0.0380584	0.0761632	-1.02579	1.41955	1.11825	1.1967, 1.1461, 0.1379, 0.0708, 0.1941, 1.1967, 0.1379, 0.0708, 1.2118, 1.2118	1.1761, 1.2162, 0.1347, 0.0948, 0.1722, 1.1761, 0.1347, 0.0948, 1.3417, 1.3417	1.1652, 1.0495, 0.6762, 0.1484, 0.1490, 0.2164, 1.1652, 0.1484, 0.1490, 1.4692, 1.4692	0.685913	0.00205525	0.00691312	-0.543903	2.68714	2.16033	3	C70 C70 C70	ATXN7L3B	Q96GX2 Putative ataxin-7-like protein 3B OS=Homo sapiens GN=ATXN7L3B PE=3 SV=2 :Q96GX2 Putative ataxin-7-like protein 3B OS=Homo sapiens GN=ATXN7L3B PE=3 SV=2 :Q96GX2 Putative ataxin-7-like protein 3B OS=Homo sapiens GN=ATXN7L3B PE=3 SV=2 :
GFC*YFTEFSNHINLK	0.490654	0.0184516	0.0472275	-1.02722	1.73397	1.32581	0.5980, 0.4019	0.4999, 0.3813	0.7330, 0.3059	0.486677	0.000726994	0.00469549	-1.03896	3.13847	2.32832	3	C166 C166	GREB1	Q4ZG55 Protein GREB1 OS=Homo sapiens GN=GREB1 PE=2 SV=1 :Q4ZG55 Protein GREB1 OS=Homo sapiens GN=GREB1 PE=2 SV=1 :
GMEILGNLC*K	0.490503	0.170254	0.231681	-1.02767	0.768903	0.63511	0.2994		0.6816	0.490503	0.170254	0.253817	-1.02767	0.768903	0.595479	2	C382 C382	ARID2	Q68CP9 AT-rich interactive domain-containing protein 2 OS=Homo sapiens GN=ARID2 PE=1 SV=2 :Q68CP9-3 Isoform 2 of AT-rich interactive domain-containing protein 2 OS=Homo sapiens GN=ARID2 :
TIYDIAWCQLTGALATAC*GDDAIR	0.490367	0.0853474	0.13986	-1.02807	1.06881	0.854307	0.5729, 0.1928, 0.5729, 0.5595, 0.1927, 0.5534	0.6754, 0.5778	0.4743, 0.3373, 0.7108	0.492715	0.000389252	0.0015422	-1.02117	3.40977	2.81186	3	C271	CIAO1	O76071 Probable cytosolic iron-sulfur protein assembly protein CIAO1 OS=Homo sapiens GN=CIAO1 PE=1 SV=1 :
TYTDQC*VQILTELLGLR	0.490364	0.193407	0.254891	-1.02807	0.713529	0.593646	0.2224	1.071	0.1776	0.490364	0.193407	0.285113	-1.02807	0.713529	0.544983	3	C214 C382	AP4B1	B1ALD0 AP complex subunit beta OS=Homo sapiens GN=AP4B1 PE=1 SV=1 :Q9Y6B7 AP-4 complex subunit beta-1 OS=Homo sapiens GN=AP4B1 PE=1 SV=2 :
C*SETTLVNIYDLSDEDAGWR	0.490333	0.105999	0.164298	-1.02817	0.974698	0.784368	0.4291	0.6037	0.4382	0.490333	0.105999	0.123534	-1.02817	0.974698	0.908214	3	C111	FAM188B	Q4G0A6 Protein FAM188B OS=Homo sapiens GN=FAM188B PE=2 SV=2 :
DVNLRPEQLGDIC*VGNVLQPGAGAIM+AR	0.489739	0.0237432	0.0556385	-1.02992	1.62446	1.25462	0.4921	0.5014, 0.5014	0.4757	0.49266	0.00313916	0.0164833	-1.02134	2.50319	1.78296	3	C87,M100	ACAA1	P09110 3-ketoacyl-CoA thiolase, peroxisomal OS=Homo sapiens GN=ACAA1 PE=1 SV=2 :
NFDDATMKAGQC*VIGLQMGTNK	0.489014	0.107906	0.16648	-1.03205	0.966955	0.778639	0.7130, 0.7130	0.3286	0.4255	0.545011	0.00220158	0.0120099	-0.875644	2.65726	1.92046	3	C185	CNN2	B4DUT8 Calponin OS=Homo sapiens GN=CNN2 PE=1 SV=1 :
TSAC*GLFSVCYPR	0.488723	0.0984887	0.155738	-1.03291	1.00661	0.807605	0.5451, 0.5451	0.3770, 0.3770, 0.3737, 0.3737	0.5518, 0.4990, 0.5518, 0.4990, 0.6255, 0.6255	0.495357	4.44e-05	0.000194659	-1.01346	4.35301	3.71072	3	C148 C160 C160 C96 ,C148 C160 C96 C160	PPP2R1B,PPP2R1A	P30153 Serine/threonine-protein phosphatase 2A 65 kDa regulatory subunit A alpha isoform OS=Homo sapiens GN=PPP2R1A PE=1 SV=4 :P30154-2 Isoform 2 of Serine/threonine-protein phosphatase 2A 65 kDa regulatory subunit A beta isoform OS=Homo sapiens GN=PPP2R1B :P30154-3 Isoform 3 of Serine/threonine-protein phosphatase 2A 65 kDa regulatory subunit A beta isoform OS=Homo sapiens GN=PPP2R1B :P30154 Serine/threonine-protein phosphatase 2A 65 kDa regulatory subunit A beta isoform OS=Homo sapiens GN=PPP2R1B PE=1 SV=3 :,P30153 Serine/threonine-protein phosphatase 2A 65 kDa regulatory subunit A alpha isoform OS=Homo sapiens GN=PPP2R1A PE=1 SV=4 :P30154 Serine/threonine-protein phosphatase 2A 65 kDa regulatory subunit A beta isoform OS=Homo sapiens GN=PPP2R1B PE=1 SV=3 :P30154-2 Isoform 2 of Serine/threonine-protein phosphatase 2A 65 kDa regulatory subunit A beta isoform OS=Homo sapiens GN=PPP2R1B :P30154-3 Isoform 3 of Serine/threonine-protein phosphatase 2A 65 kDa regulatory subunit A beta isoform OS=Homo sapiens GN=PPP2R1B :
LQEALGDEASEC*SELLR	0.488565	0.187325	0.248734	-1.03338	0.727405	0.604265	1.2307, 1.2307	0.9574, 0.9574, 0.0985	1.2651, 0.1001	0.834272	0.175167	0.197738	-0.26141	0.756548	0.70391	3	C528 C528 C528 ,C528 C102 C310 C528 C68 C528	TBC1D2	Q9BYX2-2 Isoform 2 of TBC1 domain family member 2A OS=Homo sapiens GN=TBC1D2 :Q9BYX2-3 Isoform 3 of TBC1 domain family member 2A OS=Homo sapiens GN=TBC1D2 :Q9BYX2 TBC1 domain family member 2A OS=Homo sapiens GN=TBC1D2 PE=1 SV=3 :,Q9BYX2-2 Isoform 2 of TBC1 domain family member 2A OS=Homo sapiens GN=TBC1D2 :Q9BYX2-5 Isoform 5 of TBC1 domain family member 2A OS=Homo sapiens GN=TBC1D2 :Q9BYX2-4 Isoform 4 of TBC1 domain family member 2A OS=Homo sapiens GN=TBC1D2 :Q9BYX2-3 Isoform 3 of TBC1 domain family member 2A OS=Homo sapiens GN=TBC1D2 :Q9BYX2-6 Isoform 6 of TBC1 domain family member 2A OS=Homo sapiens GN=TBC1D2 :Q9BYX2 TBC1 domain family member 2A OS=Homo sapiens GN=TBC1D2 PE=1 SV=3 :
DSPLFDFIESC*LR	0.48813	0.0140653	0.038771	-1.03466	1.85185	1.41149	0.3703, 0.3703	0.5740, 0.3272	0.5880, 0.5880	0.469645	0.00016255	0.00135663	-1.09036	3.78901	2.86754	3	C258	COPG1	Q9Y678 Coatomer subunit gamma-1 OS=Homo sapiens GN=COPG1 PE=1 SV=1 :
QLQC*SPREGPASTPMSSAAPQAPA	0.487526	0.0467838	0.0891152	-1.03645	1.3299	1.05005	0.4992	0.4758		0.487526	0.0467838	0.0570866	-1.03645	1.3299	1.24347	2	C251 C287	CCDC24	Q8N4L8-2 Isoform 2 of Coiled-coil domain-containing protein 24 OS=Homo sapiens GN=CCDC24 :Q8N4L8 Coiled-coil domain-containing protein 24 OS=Homo sapiens GN=CCDC24 PE=1 SV=1 :
KSPVC*GFVTPLQGPEADAHR	0.48742	0.0133402	0.0375782	-1.03676	1.87484	1.42506	0.502	0.5336	0.4266	0.48742	0.0133402	0.0245542	-1.03676	1.87484	1.60987	3	C143 C143 C143 C143 C143 C143 ,C143 C143 C143 C143 C143 C143 C143 ,C143 C143 C143 C143 C143	MLXIPL	Q9NP71-6 Isoform 6 of Carbohydrate-responsive element-binding protein OS=Homo sapiens GN=MLXIPL :Q9NP71 Carbohydrate-responsive element-binding protein OS=Homo sapiens GN=MLXIPL PE=1 SV=1 :Q9NP71-4 Isoform 4 of Carbohydrate-responsive element-binding protein OS=Homo sapiens GN=MLXIPL :Q9NP71-2 Isoform 2 of Carbohydrate-responsive element-binding protein OS=Homo sapiens GN=MLXIPL :Q9NP71-5 Isoform 5 of Carbohydrate-responsive element-binding protein OS=Homo sapiens GN=MLXIPL :Q9NP71-3 Isoform 3 of Carbohydrate-responsive element-binding protein OS=Homo sapiens GN=MLXIPL :A0A0C4DG26 Carbohydrate-responsive element-binding protein OS=Homo sapiens GN=MLXIPL PE=1 SV=1 :,Q9NP71-6 Isoform 6 of Carbohydrate-responsive element-binding protein OS=Homo sapiens GN=MLXIPL :Q9NP71 Carbohydrate-responsive element-binding protein OS=Homo sapiens GN=MLXIPL PE=1 SV=1 :Q9NP71-4 Isoform 4 of Carbohydrate-responsive element-binding protein OS=Homo sapiens GN=MLXIPL :Q9NP71-2 Isoform 2 of Carbohydrate-responsive element-binding protein OS=Homo sapiens GN=MLXIPL :Q9NP71-3 Isoform 3 of Carbohydrate-responsive element-binding protein OS=Homo sapiens GN=MLXIPL :A0A0C4DG26 Carbohydrate-responsive element-binding protein OS=Homo sapiens GN=MLXIPL PE=1 SV=1 :,A0A0C4DG26 Carbohydrate-responsive element-binding protein OS=Homo sapiens GN=MLXIPL PE=1 SV=1 :Q9NP71 Carbohydrate-responsive element-binding protein OS=Homo sapiens GN=MLXIPL PE=1 SV=1 :Q9NP71-4 Isoform 4 of Carbohydrate-responsive element-binding protein OS=Homo sapiens GN=MLXIPL :Q9NP71-2 Isoform 2 of Carbohydrate-responsive element-binding protein OS=Homo sapiens GN=MLXIPL :Q9NP71-3 Isoform 3 of Carbohydrate-responsive element-binding protein OS=Homo sapiens GN=MLXIPL :
FSVCVLGDQQHC*DEAK	0.487332	0.0964648	0.153343	-1.03702	1.01563	0.814335	0.4736	0.6810, 0.4170		0.523891	0.0916653	0.107714	-0.932662	1.0378	0.967728	2	C74	RPL10A	P62906 60S ribosomal protein L10a OS=Homo sapiens GN=RPL10A PE=1 SV=2 :
C*MMAQYNR	0.487085	0.0474074	0.0899353	-1.03775	1.32415	1.04607	0.6783, 0.4379, 0.3767, 0.2129, 0.6783, 0.4379, 0.3767, 0.2129	0.6707, 0.4284, 0.4047, 0.6707, 0.4047, 0.2302	0.7473, 0.3287, 0.7473, 0.3287	0.465179	1.4e-05	6.3e-05	-1.10414	4.8552	4.20086	3	C471 C518 C447 C471 C518 C447 ,C471 C518 C447 C471 C518 C447 C471 C518 C447 ,C471 C518 C447 C471 C518 C447 C471 C518 C447 C471 C518 C447	STIP1	P31948 Stress-induced-phosphoprotein 1 OS=Homo sapiens GN=STIP1 PE=1 SV=1 :P31948-2 Isoform 2 of Stress-induced-phosphoprotein 1 OS=Homo sapiens GN=STIP1 :P31948-3 Isoform 3 of Stress-induced-phosphoprotein 1 OS=Homo sapiens GN=STIP1 :P31948 Stress-induced-phosphoprotein 1 OS=Homo sapiens GN=STIP1 PE=1 SV=1 :P31948-2 Isoform 2 of Stress-induced-phosphoprotein 1 OS=Homo sapiens GN=STIP1 :P31948-3 Isoform 3 of Stress-induced-phosphoprotein 1 OS=Homo sapiens GN=STIP1 :P31948 Stress-induced-phosphoprotein 1 OS=Homo sapiens GN=STIP1 PE=1 SV=1 :P31948-2 Isoform 2 of Stress-induced-phosphoprotein 1 OS=Homo sapiens GN=STIP1 :P31948-3 Isoform 3 of Stress-induced-phosphoprotein 1 OS=Homo sapiens GN=STIP1 :P31948 Stress-induced-phosphoprotein 1 OS=Homo sapiens GN=STIP1 PE=1 SV=1 :P31948-2 Isoform 2 of Stress-induced-phosphoprotein 1 OS=Homo sapiens GN=STIP1 :P31948-3 Isoform 3 of Stress-induced-phosphoprotein 1 OS=Homo sapiens GN=STIP1 :,P31948 Stress-induced-phosphoprotein 1 OS=Homo sapiens GN=STIP1 PE=1 SV=1 :P31948-2 Isoform 2 of Stress-induced-phosphoprotein 1 OS=Homo sapiens GN=STIP1 :P31948-3 Isoform 3 of Stress-induced-phosphoprotein 1 OS=Homo sapiens GN=STIP1 :P31948 Stress-induced-phosphoprotein 1 OS=Homo sapiens GN=STIP1 PE=1 SV=1 :P31948-2 Isoform 2 of Stress-induced-phosphoprotein 1 OS=Homo sapiens GN=STIP1 :P31948-3 Isoform 3 of Stress-induced-phosphoprotein 1 OS=Homo sapiens GN=STIP1 :,P31948 Stress-induced-phosphoprotein 1 OS=Homo sapiens GN=STIP1 PE=1 SV=1 :P31948-2 Isoform 2 of Stress-induced-phosphoprotein 1 OS=Homo sapiens GN=STIP1 :P31948-3 Isoform 3 of Stress-induced-phosphoprotein 1 OS=Homo sapiens GN=STIP1 :P31948 Stress-induced-phosphoprotein 1 OS=Homo sapiens GN=STIP1 PE=1 SV=1 :P31948-2 Isoform 2 of Stress-induced-phosphoprotein 1 OS=Homo sapiens GN=STIP1 :P31948-3 Isoform 3 of Stress-induced-phosphoprotein 1 OS=Homo sapiens GN=STIP1 :P31948 Stress-induced-phosphoprotein 1 OS=Homo sapiens GN=STIP1 PE=1 SV=1 :P31948-2 Isoform 2 of Stress-induced-phosphoprotein 1 OS=Homo sapiens GN=STIP1 :P31948-3 Isoform 3 of Stress-induced-phosphoprotein 1 OS=Homo sapiens GN=STIP1 :
C*AM+TALSSK	0.486895	0.00712496	0.0224196	-1.03832	2.14722	1.64937	0.1721, 1.4454, 8.9609, 0.1966, 1.4454	1.5864, 1.3432, 1.5864, 0.2104, 0.2769	1.9728, 0.2146, 1.2466, 1.9728, 0.2146, 1.2466	1.50572	0.0620837	0.100122	0.590455	1.20702	0.999471	3	C158,M160 C158,M160 C158,M160 ,C158,M160 C158,M160	CCT7	Q99832 T-complex protein 1 subunit eta OS=Homo sapiens GN=CCT7 PE=1 SV=2 :Q99832 T-complex protein 1 subunit eta OS=Homo sapiens GN=CCT7 PE=1 SV=2 :Q99832 T-complex protein 1 subunit eta OS=Homo sapiens GN=CCT7 PE=1 SV=2 :,Q99832 T-complex protein 1 subunit eta OS=Homo sapiens GN=CCT7 PE=1 SV=2 :Q99832 T-complex protein 1 subunit eta OS=Homo sapiens GN=CCT7 PE=1 SV=2 :
WGTLTDC*VVMRD	0.486766	0.498195	0.546369	-1.0387	0.302601	0.262514	0.9115	0.062		0.486766	0.498195	0.671892	-1.0387	0.302601	0.172701	2	C42 C64	HNRNPA3	P51991-2 Isoform 2 of Heterogeneous nuclear ribonucleoprotein A3 OS=Homo sapiens GN=HNRNPA3 :P51991 Heterogeneous nuclear ribonucleoprotein A3 OS=Homo sapiens GN=HNRNPA3 PE=1 SV=2 :
C*VSSSHFQVAER	0.486454	0.385946	0.443962	-1.03962	0.413473	0.352654	0.6552	0.6884, 0.6884	0.1157, 0.1157	0.452697	0.1434	0.164229	-1.14338	0.843449	0.784549	3	C359 C302	PPP2R5A	Q15172 Serine/threonine-protein phosphatase 2A 56 kDa regulatory subunit alpha isoform OS=Homo sapiens GN=PPP2R5A PE=1 SV=1 :Q15172-2 Isoform 2 of Serine/threonine-protein phosphatase 2A 56 kDa regulatory subunit alpha isoform OS=Homo sapiens GN=PPP2R5A :
ATGQDSC*QER	0.486318	0.0110207	0.0322937	-1.04003	1.95779	1.49088	0.4514	0.538	0.4696	0.486318	0.0110207	0.0197517	-1.04003	1.95779	1.7044	3	C300 C300	GSG2	Q8TF76-2 Isoform 2 of Serine/threonine-protein kinase haspin OS=Homo sapiens GN=GSG2 :Q8TF76 Serine/threonine-protein kinase haspin OS=Homo sapiens GN=GSG2 PE=1 SV=3 :
SVGAVAYLEC*SAR	0.486285	0.0159018	0.040986	-1.04013	1.79855	1.38736	0.3524, 0.5882, 0.2289, 0.3524, 0.5930	0.3123, 0.3832, 0.5062, 0.3123, 0.3832, 0.5062	0.4180, 0.9097, 0.1569, 0.4180, 0.9165	0.458573	4.09e-06	1.9e-05	-1.12478	5.38857	4.72142	3	C171 C105 C171 C105 C171 C105 ,C171 C105 C171 C105	RHOD	O00212 Rho-related GTP-binding protein RhoD OS=Homo sapiens GN=RHOD PE=1 SV=2 :E9PIG5 Rho-related GTP-binding protein RhoD OS=Homo sapiens GN=RHOD PE=1 SV=2 :O00212 Rho-related GTP-binding protein RhoD OS=Homo sapiens GN=RHOD PE=1 SV=2 :E9PIG5 Rho-related GTP-binding protein RhoD OS=Homo sapiens GN=RHOD PE=1 SV=2 :O00212 Rho-related GTP-binding protein RhoD OS=Homo sapiens GN=RHOD PE=1 SV=2 :E9PIG5 Rho-related GTP-binding protein RhoD OS=Homo sapiens GN=RHOD PE=1 SV=2 :,O00212 Rho-related GTP-binding protein RhoD OS=Homo sapiens GN=RHOD PE=1 SV=2 :E9PIG5 Rho-related GTP-binding protein RhoD OS=Homo sapiens GN=RHOD PE=1 SV=2 :O00212 Rho-related GTP-binding protein RhoD OS=Homo sapiens GN=RHOD PE=1 SV=2 :E9PIG5 Rho-related GTP-binding protein RhoD OS=Homo sapiens GN=RHOD PE=1 SV=2 :
VTYTEFC*QGR	0.485753	0.0384678	0.081559	-1.04171	1.4149	1.08853	0.8880, 0.9969, 0.3505, 0.9403, 0.9969	0.4163, 0.6593, 0.4163, 1.0126, 0.6593	0.3000, 0.3900, 0.7060, 1.0233, 0.3900, 0.7060	0.678228	0.00561358	0.0110963	-0.560158	2.25076	1.95482	3	C276 C276 C276 ,C276 C276	METTL16	Q86W50 Methyltransferase-like protein 16 OS=Homo sapiens GN=METTL16 PE=1 SV=2 :Q86W50 Methyltransferase-like protein 16 OS=Homo sapiens GN=METTL16 PE=1 SV=2 :,Q86W50 Methyltransferase-like protein 16 OS=Homo sapiens GN=METTL16 PE=1 SV=2 :Q86W50 Methyltransferase-like protein 16 OS=Homo sapiens GN=METTL16 PE=1 SV=2 :Q86W50 Methyltransferase-like protein 16 OS=Homo sapiens GN=METTL16 PE=1 SV=2 :
VC*HANPSER	0.485473	0.386831	0.444814	-1.04254	0.412479	0.351822		0.3718	0.5992	0.485473	0.386831	0.533418	-1.04254	0.412479	0.272932	2	C235	COPB1	P53618 Coatomer subunit beta OS=Homo sapiens GN=COPB1 PE=1 SV=3 :
TLSFYFPPC*GK	0.484451	0.0100075	0.0297061	-1.04558	1.99967	1.52715	0.5903	0.398	0.465	0.484451	0.0100075	0.0179423	-1.04558	1.99967	1.74612	3	C388 C388	ABCF2	Q9UG63 ATP-binding cassette sub-family F member 2 OS=Homo sapiens GN=ABCF2 PE=1 SV=2 :Q9UG63-2 Isoform 2 of ATP-binding cassette sub-family F member 2 OS=Homo sapiens GN=ABCF2 :
HIPGAAFFDIDQC*SDR	0.484105	0.105885	0.164197	-1.04661	0.975166	0.784634	0.5011, 0.6856, 0.5011	0.3652, 0.5751, 0.3652	0.4737	0.495288	0.00116149	0.00679413	-1.01366	2.93498	2.16787	3	C85	MPST	P25325-2 Isoform 2 of 3-mercaptopyruvate sulfurtransferase OS=Homo sapiens GN=MPST :
C*WFLAWNPAGTLLASCGGDR	0.482455	0.133205	0.197772	-1.05153	0.87548	0.703836	0.4735		0.4915, 0.4915	0.485454	0.00813358	0.0195756	-1.04259	2.08972	1.70828	2	C19	CIAO1	O76071 Probable cytosolic iron-sulfur protein assembly protein CIAO1 OS=Homo sapiens GN=CIAO1 PE=1 SV=1 :
NGPPPC*PR	0.482388	0.0988554	0.156128	-1.05174	1.005	0.80652	1.4560, 1.4560, 0.1734	1.4083, 0.3165	1.4282, 0.2596, 0.5074, 1.4282, 0.2596	0.869326	0.0718197	0.0855506	-0.202031	1.14376	1.06778	3	C135 C135 C135 C135 C135 C135 C135 C135 C135 C135 C135 C135 ,C135 C135 C135 C135	HCFC1	P51610-2 Isoform 2 of Host cell factor 1 OS=Homo sapiens GN=HCFC1 :P51610 Host cell factor 1 OS=Homo sapiens GN=HCFC1 PE=1 SV=2 :A6NEM2 Host cell factor 1 OS=Homo sapiens GN=HCFC1 PE=1 SV=2 :P51610-4 Isoform 4 of Host cell factor 1 OS=Homo sapiens GN=HCFC1 :P51610-2 Isoform 2 of Host cell factor 1 OS=Homo sapiens GN=HCFC1 :P51610 Host cell factor 1 OS=Homo sapiens GN=HCFC1 PE=1 SV=2 :A6NEM2 Host cell factor 1 OS=Homo sapiens GN=HCFC1 PE=1 SV=2 :P51610-4 Isoform 4 of Host cell factor 1 OS=Homo sapiens GN=HCFC1 :P51610-2 Isoform 2 of Host cell factor 1 OS=Homo sapiens GN=HCFC1 :P51610 Host cell factor 1 OS=Homo sapiens GN=HCFC1 PE=1 SV=2 :A6NEM2 Host cell factor 1 OS=Homo sapiens GN=HCFC1 PE=1 SV=2 :P51610-4 Isoform 4 of Host cell factor 1 OS=Homo sapiens GN=HCFC1 :,P51610-2 Isoform 2 of Host cell factor 1 OS=Homo sapiens GN=HCFC1 :P51610 Host cell factor 1 OS=Homo sapiens GN=HCFC1 PE=1 SV=2 :A6NEM2 Host cell factor 1 OS=Homo sapiens GN=HCFC1 PE=1 SV=2 :P51610-4 Isoform 4 of Host cell factor 1 OS=Homo sapiens GN=HCFC1 :
ALSVGNIDDALQC*YSEAIKLDPHNHVLYSNR	0.481762	0.0482599	0.091188	-1.05361	1.31641	1.04006	0.0417, 1.3783, 0.8109, 0.7756, 1.1324, 0.8097	0.0262, 0.0999, 0.6856, 1.0123, 0.6856, 0.7229	0.0210, 0.1351, 1.1198, 0.7385, 0.6323	0.63694	0.00321998	0.00843228	-0.650772	2.49215	2.07405	3	C26 C73 C26	STIP1	P31948 Stress-induced-phosphoprotein 1 OS=Homo sapiens GN=STIP1 PE=1 SV=1 :P31948-2 Isoform 2 of Stress-induced-phosphoprotein 1 OS=Homo sapiens GN=STIP1 :P31948-3 Isoform 3 of Stress-induced-phosphoprotein 1 OS=Homo sapiens GN=STIP1 :
YWLDTSEAC*AR	0.481604	0.195856	0.257336	-1.05408	0.708063	0.5895	0.1519	1.0583	0.2346	0.481604	0.195856	0.285333	-1.05408	0.708063	0.544649	3	C116	NRBP2	Q9NSY0 Nuclear receptor-binding protein 2 OS=Homo sapiens GN=NRBP2 PE=2 SV=2 :
AEGSDVANAVLDGADC*IMLSGETAK	0.48157	0.130076	0.188935	-1.05418	0.885802	0.723687	0.2188, 0.5425, 0.6950, 0.2206, 0.5425, 0.6950, 1.1788, 1.1788, 1.1314	0.8306, 0.6566, 0.8306, 0.6566, 1.1745, 1.2451	0.4970, 0.1609, 0.4831, 1.1842, 1.1780, 0.8754	0.770267	0.0169737	0.0322028	-0.376569	1.77022	1.49211	3	C358 C358 C358 C358 C358 C358 ,C358 C358 C358 C358	PKM	P14618 Pyruvate kinase PKM OS=Homo sapiens GN=PKM PE=1 SV=4 :P14618 Pyruvate kinase PKM OS=Homo sapiens GN=PKM PE=1 SV=4 :P14618-2 Isoform M1 of Pyruvate kinase PKM OS=Homo sapiens GN=PKM :P14618-2 Isoform M1 of Pyruvate kinase PKM OS=Homo sapiens GN=PKM :,P14618 Pyruvate kinase PKM OS=Homo sapiens GN=PKM PE=1 SV=4 :P14618 Pyruvate kinase PKM OS=Homo sapiens GN=PKM PE=1 SV=4 :P14618 Pyruvate kinase PKM OS=Homo sapiens GN=PKM PE=1 SV=4 :P14618-2 Isoform M1 of Pyruvate kinase PKM OS=Homo sapiens GN=PKM :P14618-2 Isoform M1 of Pyruvate kinase PKM OS=Homo sapiens GN=PKM :P14618-2 Isoform M1 of Pyruvate kinase PKM OS=Homo sapiens GN=PKM :
LQETLSAADRC*GAALAGHQLIR	0.48149	0.0435434	0.084458	-1.05442	1.36108	1.07336	2.2551, 0.4642		0.4842	1.06783	0.192349	0.21575	0.0946803	0.71591	0.66605	2	C25 C25	PRKDC	P78527-2 Isoform 2 of DNA-dependent protein kinase catalytic subunit OS=Homo sapiens GN=PRKDC :P78527 DNA-dependent protein kinase catalytic subunit OS=Homo sapiens GN=PRKDC PE=1 SV=3 :
C*IQTYLSLFR	0.480698	0.130263	0.193754	-1.0568	0.885179	0.71275	0.4341, 0.4341	0.431	0.7709, 0.5336	0.520738	0.0187696	0.03399	-0.941371	1.72654	1.46865	3	C190 C350 C302 C261 C309 ,C190 C350 C150 C302 C261 C309 C150	CCDC14	Q49A88-3 Isoform 3 of Coiled-coil domain-containing protein 14 OS=Homo sapiens GN=CCDC14 :Q49A88 Coiled-coil domain-containing protein 14 OS=Homo sapiens GN=CCDC14 PE=1 SV=3 :J3QT39 Coiled-coil domain containing 14, isoform CRA_c OS=Homo sapiens GN=CCDC14 PE=1 SV=2 :A0A0A0MR27 Coiled-coil domain-containing protein 14 OS=Homo sapiens GN=CCDC14 PE=1 SV=1 :Q49A88-6 Isoform 6 of Coiled-coil domain-containing protein 14 OS=Homo sapiens GN=CCDC14 :,Q49A88-3 Isoform 3 of Coiled-coil domain-containing protein 14 OS=Homo sapiens GN=CCDC14 :Q49A88 Coiled-coil domain-containing protein 14 OS=Homo sapiens GN=CCDC14 PE=1 SV=3 :Q49A88-2 Isoform 2 of Coiled-coil domain-containing protein 14 OS=Homo sapiens GN=CCDC14 :J3QT39 Coiled-coil domain containing 14, isoform CRA_c OS=Homo sapiens GN=CCDC14 PE=1 SV=2 :A0A0A0MR27 Coiled-coil domain-containing protein 14 OS=Homo sapiens GN=CCDC14 PE=1 SV=1 :Q49A88-6 Isoform 6 of Coiled-coil domain-containing protein 14 OS=Homo sapiens GN=CCDC14 :Q49A88-4 Isoform 4 of Coiled-coil domain-containing protein 14 OS=Homo sapiens GN=CCDC14 :
QPKQGGSILLITGPPGC*GK	0.479943	0.495156	0.543835	-1.05906	0.305258	0.264533	0.0988	0.8611		0.479943	0.495156	0.517269	-1.05906	0.305258	0.286283	2	C141 C130 C141 C44 C44	RAD17	A0A0G2JPT5 Cell cycle checkpoint protein RAD17 OS=Homo sapiens GN=RAD17 PE=1 SV=1 :O75943-2 Isoform 2 of Cell cycle checkpoint protein RAD17 OS=Homo sapiens GN=RAD17 :O75943 Cell cycle checkpoint protein RAD17 OS=Homo sapiens GN=RAD17 PE=1 SV=2 :O75943-4 Isoform 4 of Cell cycle checkpoint protein RAD17 OS=Homo sapiens GN=RAD17 :A0A0G2JP78 Cell cycle checkpoint protein RAD17 OS=Homo sapiens GN=RAD17 PE=1 SV=1 :
ELC*QGLGQPGSVLR	0.479178	0.0680907	0.118256	-1.06136	1.16691	0.927179	1.5452, 1.6077, 0.0400, 0.6514, 1.5452, 0.4427	1.4913, 1.5856, 0.0892, 0.8675, 1.4913, 1.5856	1.5355, 0.9956, 0.1121, 0.6729, 1.5355, 0.5459	1.01889	0.143237	0.16405	0.0269988	0.843945	0.785024	3	C362 C362 C156 C156 ,C362 C362	RNH1	P13489 Ribonuclease inhibitor OS=Homo sapiens GN=RNH1 PE=1 SV=2 :P13489 Ribonuclease inhibitor OS=Homo sapiens GN=RNH1 PE=1 SV=2 :,P13489 Ribonuclease inhibitor OS=Homo sapiens GN=RNH1 PE=1 SV=2 :P13489 Ribonuclease inhibitor OS=Homo sapiens GN=RNH1 PE=1 SV=2 :H0YCR7 Ribonuclease inhibitor (Fragment) OS=Homo sapiens GN=RNH1 PE=1 SV=1 :H0YCR7 Ribonuclease inhibitor (Fragment) OS=Homo sapiens GN=RNH1 PE=1 SV=1 :
AHGDEGLHIDQLVC*LVLEAWQK	0.479031	0.116951	0.177026	-1.06181	0.931995	0.751962	0.4730, 0.4730		0.485	0.477031	0.124016	0.189756	-1.06784	0.906524	0.721804	2	C1674 C1590	CUL7	Q14999-2 Isoform 2 of Cullin-7 OS=Homo sapiens GN=CUL7 :Q14999 Cullin-7 OS=Homo sapiens GN=CUL7 PE=1 SV=2 :
EC*PPGRPDVLVVVVSMLNTAPLPVK	0.478793	0.113221	0.172707	-1.06252	0.946073	0.76269	0.5542, 0.5542	0.5034	0.3788	0.49764	0.00669982	0.0163014	-1.00683	2.17394	1.78778	3	C617 ,C495	GGA3	Q9NZ52 ADP-ribosylation factor-binding protein GGA3 OS=Homo sapiens GN=GGA3 PE=1 SV=1 :,Q9NZ52-3 Isoform 3 of ADP-ribosylation factor-binding protein GGA3 OS=Homo sapiens GN=GGA3 :
TIADHCPDSAC*K	0.478381	0.22156	0.285842	-1.06377	0.654509	0.543873		0.4103	0.5464	0.478381	0.22156	0.321791	-1.06377	0.654509	0.492426	2	C772 C772 ,C772 C772 C772	CTNNA1	P35221 Catenin alpha-1 OS=Homo sapiens GN=CTNNA1 PE=1 SV=1 :P35221-2 Isoform 2 of Catenin alpha-1 OS=Homo sapiens GN=CTNNA1 :G3XAM7 Catenin (Cadherin-associated protein), alpha 1, 102kDa, isoform CRA_a OS=Homo sapiens GN=CTNNA1 PE=1 SV=1 :,P35221-2 Isoform 2 of Catenin alpha-1 OS=Homo sapiens GN=CTNNA1 :G3XAM7 Catenin (Cadherin-associated protein), alpha 1, 102kDa, isoform CRA_a OS=Homo sapiens GN=CTNNA1 PE=1 SV=1 :
VVAELQAGTC*FINNYNVSPVELPFGGYK	0.478136	0.108959	0.16778	-1.06451	0.962736	0.77526	0.1495	0.1588, 1.5153, 1.3400, 1.3556	0.3378, 0.2319, 1.1972	0.785774	0.110917	0.171348	-0.347814	0.955	0.76612	3	C443 C443 ,C443	ALDH9A1	P49189 4-trimethylaminobutyraldehyde dehydrogenase OS=Homo sapiens GN=ALDH9A1 PE=1 SV=3 :P49189 4-trimethylaminobutyraldehyde dehydrogenase OS=Homo sapiens GN=ALDH9A1 PE=1 SV=3 :,P49189 4-trimethylaminobutyraldehyde dehydrogenase OS=Homo sapiens GN=ALDH9A1 PE=1 SV=3 :
SAYLHPQQFDC*EPGVLGSK	0.477999	0.0140948	0.0395236	-1.06492	1.85094	1.40314	0.3664	0.4495	0.6182, 0.6182	0.513037	0.0114186	0.0268971	-0.962864	1.94239	1.57029	3	C353	TRIM26	Q12899 Tripartite motif-containing protein 26 OS=Homo sapiens GN=TRIM26 PE=1 SV=1 :
TC*SKPSENEVPQQAIDSHSVK	0.477587	0.0292808	0.0656629	-1.06616	1.53342	1.18268	0.4182, 0.4182	0.4634, 0.4551, 1.8306	0.5281, 0.5281	0.663089	0.00659475	0.0116468	-0.592726	2.1808	1.93379	3	C114 C114	TACC1	O75410-2 Isoform 2 of Transforming acidic coiled-coil-containing protein 1 OS=Homo sapiens GN=TACC1 :O75410 Transforming acidic coiled-coil-containing protein 1 OS=Homo sapiens GN=TACC1 PE=1 SV=2 :
SSMHLQLTC*FQAASSTMMK	0.477156	0.140823	0.207857	-1.06747	0.851327	0.682236		0.4626	0.4931, 0.4903	0.481988	0.00656278	0.0123241	-1.05293	2.18291	1.90925	2	C913	EXOC2	Q96KP1 Exocyst complex component 2 OS=Homo sapiens GN=EXOC2 PE=1 SV=1 :
DLTTAGAVTQC*YR	0.474986	0.142762	0.204957	-1.07404	0.845389	0.688337	0.1233, 0.1233, 1.1029	4.0641, 0.1298, 3.4302, 0.1907, 1.2425	0.1087, 0.9568, 0.7659, 0.9568	1.09959	0.0983823	0.11513	0.136964	1.00708	0.938811	3	C109 C109 ,C109 C109 C109 C109	RPL18A	M0R117 60S ribosomal protein L18a OS=Homo sapiens GN=RPL18A PE=1 SV=1 :Q02543 60S ribosomal protein L18a OS=Homo sapiens GN=RPL18A PE=1 SV=2 :,M0R117 60S ribosomal protein L18a OS=Homo sapiens GN=RPL18A PE=1 SV=1 :Q02543 60S ribosomal protein L18a OS=Homo sapiens GN=RPL18A PE=1 SV=2 :M0R117 60S ribosomal protein L18a OS=Homo sapiens GN=RPL18A PE=1 SV=1 :Q02543 60S ribosomal protein L18a OS=Homo sapiens GN=RPL18A PE=1 SV=2 :
VC*KDMNLTLEPEIMPAATDNR	0.474959	0.498558	0.546694	-1.07412	0.302285	0.262255	0.9298		0.0201	0.474959	0.498558	0.672344	-1.07412	0.302285	0.172408	2	C296 C266 C331 C432 C259	ABHD14A,ACY1	Q03154-4 Isoform 4 of Aminoacylase-1 OS=Homo sapiens GN=ACY1 :Q03154-3 Isoform 3 of Aminoacylase-1 OS=Homo sapiens GN=ACY1 :Q03154 Aminoacylase-1 OS=Homo sapiens GN=ACY1 PE=1 SV=1 :C9JMV9 Protein ABHD14A-ACY1 OS=Homo sapiens GN=ABHD14A-ACY1 PE=4 SV=1 :Q03154-2 Isoform 2 of Aminoacylase-1 OS=Homo sapiens GN=ACY1 :
TVFAEHISDEC*K	0.474853	0.0238575	0.055835	-1.07445	1.62237	1.25309	5.4173, 0.2705, 1.2206, 1.0150, 1.2206, 1.1021, 0.2462, 0.1979, 0.2705, 5.6595, 1.1021, 0.2462, 0.1979	0.2640, 1.0907, 1.2613, 1.0907, 1.3190, 0.3417, 0.1925, 1.0752, 0.3417, 0.1925, 0.2811, 1.2613	1.1575, 1.0421, 0.2743, 0.1558, 0.2560, 1.1575, 0.2743, 0.1558, 0.2560, 1.2450	0.938643	0.000523268	0.00203334	-0.0913518	3.28128	2.69179	3	C62 C114 C62 C62 C114 C62 C62 C114 C62 C62 C114 C62 C62 C114 C62 ,C62 C114 C62 C62 C114 C62 C62 C114 C62 C62 C114 C62	RPL3	G5E9G0 60S ribosomal protein L3 OS=Homo sapiens GN=RPL3 PE=1 SV=1 :P39023 60S ribosomal protein L3 OS=Homo sapiens GN=RPL3 PE=1 SV=2 :B5MCW2 60S ribosomal protein L3 (Fragment) OS=Homo sapiens GN=RPL3 PE=1 SV=1 :G5E9G0 60S ribosomal protein L3 OS=Homo sapiens GN=RPL3 PE=1 SV=1 :P39023 60S ribosomal protein L3 OS=Homo sapiens GN=RPL3 PE=1 SV=2 :B5MCW2 60S ribosomal protein L3 (Fragment) OS=Homo sapiens GN=RPL3 PE=1 SV=1 :G5E9G0 60S ribosomal protein L3 OS=Homo sapiens GN=RPL3 PE=1 SV=1 :P39023 60S ribosomal protein L3 OS=Homo sapiens GN=RPL3 PE=1 SV=2 :B5MCW2 60S ribosomal protein L3 (Fragment) OS=Homo sapiens GN=RPL3 PE=1 SV=1 :G5E9G0 60S ribosomal protein L3 OS=Homo sapiens GN=RPL3 PE=1 SV=1 :P39023 60S ribosomal protein L3 OS=Homo sapiens GN=RPL3 PE=1 SV=2 :B5MCW2 60S ribosomal protein L3 (Fragment) OS=Homo sapiens GN=RPL3 PE=1 SV=1 :,G5E9G0 60S ribosomal protein L3 OS=Homo sapiens GN=RPL3 PE=1 SV=1 :P39023 60S ribosomal protein L3 OS=Homo sapiens GN=RPL3 PE=1 SV=2 :B5MCW2 60S ribosomal protein L3 (Fragment) OS=Homo sapiens GN=RPL3 PE=1 SV=1 :G5E9G0 60S ribosomal protein L3 OS=Homo sapiens GN=RPL3 PE=1 SV=1 :P39023 60S ribosomal protein L3 OS=Homo sapiens GN=RPL3 PE=1 SV=2 :B5MCW2 60S ribosomal protein L3 (Fragment) OS=Homo sapiens GN=RPL3 PE=1 SV=1 :G5E9G0 60S ribosomal protein L3 OS=Homo sapiens GN=RPL3 PE=1 SV=1 :P39023 60S ribosomal protein L3 OS=Homo sapiens GN=RPL3 PE=1 SV=2 :B5MCW2 60S ribosomal protein L3 (Fragment) OS=Homo sapiens GN=RPL3 PE=1 SV=1 :G5E9G0 60S ribosomal protein L3 OS=Homo sapiens GN=RPL3 PE=1 SV=1 :P39023 60S ribosomal protein L3 OS=Homo sapiens GN=RPL3 PE=1 SV=2 :B5MCW2 60S ribosomal protein L3 (Fragment) OS=Homo sapiens GN=RPL3 PE=1 SV=1 :G5E9G0 60S ribosomal protein L3 OS=Homo sapiens GN=RPL3 PE=1 SV=1 :P39023 60S ribosomal protein L3 OS=Homo sapiens GN=RPL3 PE=1 SV=2 :B5MCW2 60S ribosomal protein L3 (Fragment) OS=Homo sapiens GN=RPL3 PE=1 SV=1 :
KHEETEC*PLR	0.474726	0.39495	0.452847	-1.07483	0.403458	0.344049		0.8336, 0.8336	0.1158	0.594366	0.331127	0.462891	-0.750577	0.480006	0.334521	2	C83	TRAFD1	O14545 TRAF-type zinc finger domain-containing protein 1 OS=Homo sapiens GN=TRAFD1 PE=1 SV=1 :
FC*NIM+GSSNGVDQEHFSNVVKGEK	0.474624	0.0492967	0.0927281	-1.07514	1.30718	1.03279	0.5894		0.3598	0.474624	0.0492967	0.0599868	-1.07514	1.30718	1.22194	2	C150,M153	TMOD3	Q9NYL9 Tropomodulin-3 OS=Homo sapiens GN=TMOD3 PE=1 SV=1 :
NC*AFVTYEK	0.474279	0.0128732	0.0364291	-1.07619	1.89031	1.43855	0.3857, 0.3615, 0.1855, 0.4371, 1.0302, 0.3615	0.2465, 0.4735, 0.2465, 1.0415, 0.4735	0.2673, 1.0380, 0.2854, 0.2673, 0.5394, 1.0380, 0.1522	0.490587	0.000109678	0.00108618	-1.02742	3.95988	2.9641	3	C267 C304 C297 C267 C304 C297 C267 C304 C297 ,C267 C304 C297 C267 C304 C297	NELFE	P18615-4 Isoform 3 of Negative elongation factor E OS=Homo sapiens GN=NELFE :P18615-3 Isoform 2 of Negative elongation factor E OS=Homo sapiens GN=NELFE :P18615 Negative elongation factor E OS=Homo sapiens GN=NELFE PE=1 SV=3 :P18615-4 Isoform 3 of Negative elongation factor E OS=Homo sapiens GN=NELFE :P18615-3 Isoform 2 of Negative elongation factor E OS=Homo sapiens GN=NELFE :P18615 Negative elongation factor E OS=Homo sapiens GN=NELFE PE=1 SV=3 :,P18615-4 Isoform 3 of Negative elongation factor E OS=Homo sapiens GN=NELFE :P18615-3 Isoform 2 of Negative elongation factor E OS=Homo sapiens GN=NELFE :P18615 Negative elongation factor E OS=Homo sapiens GN=NELFE PE=1 SV=3 :P18615-4 Isoform 3 of Negative elongation factor E OS=Homo sapiens GN=NELFE :P18615-3 Isoform 2 of Negative elongation factor E OS=Homo sapiens GN=NELFE :P18615 Negative elongation factor E OS=Homo sapiens GN=NELFE PE=1 SV=3 :P18615-4 Isoform 3 of Negative elongation factor E OS=Homo sapiens GN=NELFE :P18615-3 Isoform 2 of Negative elongation factor E OS=Homo sapiens GN=NELFE :P18615 Negative elongation factor E OS=Homo sapiens GN=NELFE PE=1 SV=3 :
LGTEC*FLAQMR	0.474162	0.0271012	0.0617459	-1.07655	1.56701	1.20939	0.1092, 0.5441	0.5025	0.1182, 0.7943, 0.9681	0.506067	0.0168317	0.0386805	-0.982599	1.77387	1.41251	3	C588 C588 C588 C588 ,C588 C588 C588 C588 C588 C588 ,C588 C588	ZW10	O43264-2 Isoform 2 of Centromere/kinetochore protein zw10 homolog OS=Homo sapiens GN=ZW10 :O43264 Centromere/kinetochore protein zw10 homolog OS=Homo sapiens GN=ZW10 PE=1 SV=3 :O43264-2 Isoform 2 of Centromere/kinetochore protein zw10 homolog OS=Homo sapiens GN=ZW10 :O43264 Centromere/kinetochore protein zw10 homolog OS=Homo sapiens GN=ZW10 PE=1 SV=3 :O43264-2 Isoform 2 of Centromere/kinetochore protein zw10 homolog OS=Homo sapiens GN=ZW10 :O43264 Centromere/kinetochore protein zw10 homolog OS=Homo sapiens GN=ZW10 PE=1 SV=3 :,O43264-2 Isoform 2 of Centromere/kinetochore protein zw10 homolog OS=Homo sapiens GN=ZW10 :O43264 Centromere/kinetochore protein zw10 homolog OS=Homo sapiens GN=ZW10 PE=1 SV=3 :O43264-2 Isoform 2 of Centromere/kinetochore protein zw10 homolog OS=Homo sapiens GN=ZW10 :O43264 Centromere/kinetochore protein zw10 homolog OS=Homo sapiens GN=ZW10 PE=1 SV=3 :,O43264-2 Isoform 2 of Centromere/kinetochore protein zw10 homolog OS=Homo sapiens GN=ZW10 :O43264 Centromere/kinetochore protein zw10 homolog OS=Homo sapiens GN=ZW10 PE=1 SV=3 :
QEDM+PFTC*EGITPDIIINPHAIPSR	0.474129	0.453392	0.506279	-1.07665	0.343526	0.29561		0.834	0.1142	0.474129	0.453392	0.479465	-1.07665	0.343526	0.319243	2	M879,C883 M947,C951 M954,C958	POLR2B	C9J4M6 DNA-directed RNA polymerase subunit beta OS=Homo sapiens GN=POLR2B PE=1 SV=2 :C9J2Y9 DNA-directed RNA polymerase subunit beta OS=Homo sapiens GN=POLR2B PE=1 SV=2 :P30876 DNA-directed RNA polymerase II subunit RPB2 OS=Homo sapiens GN=POLR2B PE=1 SV=1 :
SYEPGEPNC*R	0.474022	0.0352414	0.0708359	-1.07697	1.45295	1.14975	0.2885	0.6643, 0.6643	0.4692, 0.4692	0.51112	0.012515	0.0219968	-0.968267	1.90257	1.65764	3	C420 C419 ,C420 C149 C419	RNPC3	Q96LT9 RNA-binding protein 40 OS=Homo sapiens GN=RNPC3 PE=1 SV=1 :Q96LT9-2 Isoform 2 of RNA-binding protein 40 OS=Homo sapiens GN=RNPC3 :,Q96LT9 RNA-binding protein 40 OS=Homo sapiens GN=RNPC3 PE=1 SV=1 :H0YEB8 RNA-binding protein 40 (Fragment) OS=Homo sapiens GN=RNPC3 PE=1 SV=1 :Q96LT9-2 Isoform 2 of RNA-binding protein 40 OS=Homo sapiens GN=RNPC3 :
SQTAC*LPFVLAAAVSR	0.473658	0.493568	0.542523	-1.07808	0.306653	0.265582	0.8433		0.104	0.473658	0.493568	0.666198	-1.07808	0.306653	0.176397	2	C276 C276 C276	EHMT1	Q9H9B1-4 Isoform 4 of Histone-lysine N-methyltransferase EHMT1 OS=Homo sapiens GN=EHMT1 :Q9H9B1-3 Isoform 3 of Histone-lysine N-methyltransferase EHMT1 OS=Homo sapiens GN=EHMT1 :Q9H9B1 Histone-lysine N-methyltransferase EHMT1 OS=Homo sapiens GN=EHMT1 PE=1 SV=4 :
PDGIVGHSLGEVAC*GYADGC*LSQEEAVLAAYWRGQCIK	0.473596	0.199063	0.260523	-1.07827	0.701009	0.584154		0.6301	0.3171	0.473596	0.199063	0.222737	-1.07827	0.701009	0.652208	2	C587,C593 C587,C593	FASN	P49327 Fatty acid synthase OS=Homo sapiens GN=FASN PE=1 SV=3 :A0A0U1RQF0 Fatty acid synthase OS=Homo sapiens GN=FASN PE=1 SV=1 :
ETLFIPC*ENEK	0.473379	0.315698	0.376109	-1.07893	0.500729	0.424686	0.5778	0.1938, 0.2221	0.6341	0.406937	0.0825021	0.0975736	-1.29712	1.08354	1.01067	3	C442 C484 C466 C484 C463	NGLY1	Q96IV0-5 Isoform 5 of Peptide-N(4)-(N-acetyl-beta-glucosaminyl)asparagine amidase OS=Homo sapiens GN=NGLY1 :Q96IV0-3 Isoform 3 of Peptide-N(4)-(N-acetyl-beta-glucosaminyl)asparagine amidase OS=Homo sapiens GN=NGLY1 :Q96IV0-2 Isoform 2 of Peptide-N(4)-(N-acetyl-beta-glucosaminyl)asparagine amidase OS=Homo sapiens GN=NGLY1 :Q96IV0 Peptide-N(4)-(N-acetyl-beta-glucosaminyl)asparagine amidase OS=Homo sapiens GN=NGLY1 PE=1 SV=1 :A0A0C4DFP4 Peptide-N(4)-(N-acetyl-beta-glucosaminyl)asparagine amidase (Fragment) OS=Homo sapiens GN=NGLY1 PE=1 SV=1 :
EC*NSVEALMECCVNALVTSFK	0.473338	0.283421	0.344848	-1.07906	0.547567	0.462372	0.5948		0.3519	0.473338	0.283421	0.30907	-1.07906	0.547567	0.509943	2	C255	CUL5	Q93034 Cullin-5 OS=Homo sapiens GN=CUL5 PE=1 SV=4 :
C*NAHYNLQNAFNLAEKELGLTK	0.473316	0.0500769	0.0938309	-1.07912	1.30036	1.02765	0.0879, 1.1266, 0.0644, 1.1266	0.1054, 0.9137, 0.9137	1.1751, 0.1004, 0.8084, 0.8084	0.657334	0.0434565	0.0532108	-0.605301	1.36194	1.274	3	C231 C231	SPTBN2	O15020-2 Isoform 2 of Spectrin beta chain, non-erythrocytic 2 OS=Homo sapiens GN=SPTBN2 :O15020 Spectrin beta chain, non-erythrocytic 2 OS=Homo sapiens GN=SPTBN2 PE=1 SV=3 :
FM+GGGGESC*SLIAEGLSTALQLFDDFKK	0.47259	0.246431	0.308214	-1.08134	0.608304	0.511148	0.252	1.0341	0.1317	0.47259	0.246431	0.271977	-1.08134	0.608304	0.565468	3	M104,C111 M104,C111 M104,C111 M104,C111 M104,C111	MED25	Q71SY5-3 Isoform 3 of Mediator of RNA polymerase II transcription subunit 25 OS=Homo sapiens GN=MED25 :Q71SY5-2 Isoform 2 of Mediator of RNA polymerase II transcription subunit 25 OS=Homo sapiens GN=MED25 :Q71SY5-5 Isoform 5 of Mediator of RNA polymerase II transcription subunit 25 OS=Homo sapiens GN=MED25 :Q71SY5 Mediator of RNA polymerase II transcription subunit 25 OS=Homo sapiens GN=MED25 PE=1 SV=2 :Q71SY5-4 Isoform 4 of Mediator of RNA polymerase II transcription subunit 25 OS=Homo sapiens GN=MED25 :
LSTASC*PTPK	0.472158	0.192948	0.254389	-1.08266	0.714561	0.594501	0.0163, 1.3092, 0.0128, 1.0604, 2.0237, 1.3252, 1.3092	0.8221, 0.9994, 1.4158, 1.2871, 1.4052, 1.4158	0.0155, 0.0595, 0.0155, 0.9994, 0.4109, 1.1428	0.897135	0.0364722	0.0450195	-0.156603	1.43804	1.3466	3	C284 C297 C317 C284 C297 C317 ,C284 C297 C317 C284 C297 C317 C284 C297 C317 C284 C297 C317	GPHN	Q9NQX3 Gephyrin OS=Homo sapiens GN=GPHN PE=1 SV=1 :F5H039 Gephyrin OS=Homo sapiens GN=GPHN PE=1 SV=1 :Q9NQX3-2 Isoform 2 of Gephyrin OS=Homo sapiens GN=GPHN :Q9NQX3 Gephyrin OS=Homo sapiens GN=GPHN PE=1 SV=1 :F5H039 Gephyrin OS=Homo sapiens GN=GPHN PE=1 SV=1 :Q9NQX3-2 Isoform 2 of Gephyrin OS=Homo sapiens GN=GPHN :Q9NQX3 Gephyrin OS=Homo sapiens GN=GPHN PE=1 SV=1 :F5H039 Gephyrin OS=Homo sapiens GN=GPHN PE=1 SV=1 :Q9NQX3-2 Isoform 2 of Gephyrin OS=Homo sapiens GN=GPHN :Q9NQX3 Gephyrin OS=Homo sapiens GN=GPHN PE=1 SV=1 :F5H039 Gephyrin OS=Homo sapiens GN=GPHN PE=1 SV=1 :Q9NQX3-2 Isoform 2 of Gephyrin OS=Homo sapiens GN=GPHN :,Q9NQX3 Gephyrin OS=Homo sapiens GN=GPHN PE=1 SV=1 :F5H039 Gephyrin OS=Homo sapiens GN=GPHN PE=1 SV=1 :Q9NQX3-2 Isoform 2 of Gephyrin OS=Homo sapiens GN=GPHN :Q9NQX3 Gephyrin OS=Homo sapiens GN=GPHN PE=1 SV=1 :F5H039 Gephyrin OS=Homo sapiens GN=GPHN PE=1 SV=1 :Q9NQX3-2 Isoform 2 of Gephyrin OS=Homo sapiens GN=GPHN :
DLLNCSFKC*SYVVTNGLGINVFK	0.471902	0.471445	0.52262	-1.08344	0.326569	0.281814	0.239		0.7049	0.471902	0.471445	0.494529	-1.08344	0.326569	0.305808	2	C401	NAMPT	P43490 Nicotinamide phosphoribosyltransferase OS=Homo sapiens GN=NAMPT PE=1 SV=1 :
GYGFITFSDSEC*AK	0.47149	0.318326	0.378656	-1.0847	0.497128	0.421756		0.4834	0.4596, 0.4596	0.467518	0.0245834	0.0422253	-1.09691	1.60936	1.37443	2	C281 C303 C303 ,C62 C303	RBM39	A0A0U1RQW2 RNA-binding protein 39 (Fragment) OS=Homo sapiens GN=RBM39 PE=1 SV=1 :G3XAC6 RNA-binding protein 39 OS=Homo sapiens GN=RBM39 PE=1 SV=1 :,Q14498-3 Isoform 3 of RNA-binding protein 39 OS=Homo sapiens GN=RBM39 :Q14498-2 Isoform 2 of RNA-binding protein 39 OS=Homo sapiens GN=RBM39 :Q14498 RNA-binding protein 39 OS=Homo sapiens GN=RBM39 PE=1 SV=2 :
KICALDDNVC*MAFAGLTADAR	0.471443	0.21871	0.282609	-1.08485	0.660131	0.548814	0.2598, 0.5497, 0.7094, 0.2598	0.5761	0.1719, 0.6387	0.452184	0.00499641	0.00934636	-1.14502	2.30134	2.02936	3	C70 C70 ,C70 C70 C70 C70	PSMA7	O14818-4 Isoform 3 of Proteasome subunit alpha type-7 OS=Homo sapiens GN=PSMA7 :O14818 Proteasome subunit alpha type-7 OS=Homo sapiens GN=PSMA7 PE=1 SV=1 :,O14818-4 Isoform 3 of Proteasome subunit alpha type-7 OS=Homo sapiens GN=PSMA7 :O14818 Proteasome subunit alpha type-7 OS=Homo sapiens GN=PSMA7 PE=1 SV=1 :O14818-4 Isoform 3 of Proteasome subunit alpha type-7 OS=Homo sapiens GN=PSMA7 :O14818 Proteasome subunit alpha type-7 OS=Homo sapiens GN=PSMA7 PE=1 SV=1 :
VVNISSLQC*LR	0.471385	0.0202199	0.0494702	-1.08502	1.69422	1.30566	0.7092, 0.5608, 0.5340, 0.0801, 0.7092, 0.5608, 0.0801	0.6074, 0.5379, 1.0737, 0.1661, 0.6074, 0.5775, 0.1661	1.0754, 0.6398, 0.5117, 0.0914, 1.0754, 0.6398, 0.5117, 0.0914	0.52758	0.000100093	0.00042509	-0.922538	3.9996	3.37152	3	C143 C143 C143 C143	CBR3	O75828 Carbonyl reductase [NADPH] 3 OS=Homo sapiens GN=CBR3 PE=1 SV=3 :O75828 Carbonyl reductase [NADPH] 3 OS=Homo sapiens GN=CBR3 PE=1 SV=3 :O75828 Carbonyl reductase [NADPH] 3 OS=Homo sapiens GN=CBR3 PE=1 SV=3 :O75828 Carbonyl reductase [NADPH] 3 OS=Homo sapiens GN=CBR3 PE=1 SV=3 :
LHGGFDSDC*SEDGEALNGEPELDLTSK	0.471181	0.108384	0.167071	-1.08565	0.965035	0.777099	0.4657	0.4767		0.471181	0.108384	0.126117	-1.08565	0.965035	0.899228	2	C46	GTPBP1	O00178 GTP-binding protein 1 OS=Homo sapiens GN=GTPBP1 PE=1 SV=3 :
AAGDDEAMFIDENFC*TALEYGLPPTAGWGMGIDR	0.470884	0.186788	0.248276	-1.08656	0.728652	0.605066	1.1731, 0.0551, 0.6276	1.2415, 0.9240, 0.8262	1.1345, 0.8498, 0.0366, 0.8536	0.772213	0.152011	0.228707	-0.37293	0.818125	0.640721	3	C562 C534	KARS	Q15046-2 Isoform Mitochondrial of Lysine--tRNA ligase OS=Homo sapiens GN=KARS :Q15046 Lysine--tRNA ligase OS=Homo sapiens GN=KARS PE=1 SV=3 :
KC*SLPAEEDSVLEK	0.470725	0.157274	0.218091	-1.08704	0.803344	0.661363	0.4793, 0.4793	0.542	0.3908	0.472881	0.0102542	0.0180657	-1.08045	1.9891	1.74315	3	C652	MAP4	E7EVA0 Microtubule-associated protein OS=Homo sapiens GN=MAP4 PE=1 SV=1 :
EAIHALSSSEDGGHIFC*TLESLKR	0.470628	0.188292	0.24963	-1.08734	0.725169	0.602704	0.1470, 1.4867	1.4619, 0.1377	1.6438, 0.8646, 1.2124, 1.2845	1.02982	0.181678	0.204676	0.0423981	0.740697	0.688932	3	C30 ,C30 C30	TELO2	Q9Y4R8 Telomere length regulation protein TEL2 homolog OS=Homo sapiens GN=TELO2 PE=1 SV=2 :Q9Y4R8 Telomere length regulation protein TEL2 homolog OS=Homo sapiens GN=TELO2 PE=1 SV=2 :,Q9Y4R8 Telomere length regulation protein TEL2 homolog OS=Homo sapiens GN=TELO2 PE=1 SV=2 :
TMFPNM+DYDIIEC*VLR	0.470479	0.360819	0.419714	-1.0878	0.442711	0.377047	0.4993		0.4417	0.470479	0.360819	0.501162	-1.0878	0.442711	0.300022	2	M61,C68 M61,C68	CUEDC1	Q9NWM3 CUE domain-containing protein 1 OS=Homo sapiens GN=CUEDC1 PE=1 SV=1 :Q9NWM3-2 Isoform 2 of CUE domain-containing protein 1 OS=Homo sapiens GN=CUEDC1 :
RELHGQNPVVTPC*NK	0.470329	0.00421244	0.0144107	-1.08826	2.37547	1.84131	1.0640, 0.5655, 1.0640, 1.0986, 0.9842, 0.6303, 0.4027, 0.5655, 0.6303, 0.4027	0.9600, 0.9600, 0.9472, 0.4923, 0.3449, 0.4853, 0.3449	1.0329, 0.9538, 0.3729, 0.4240, 0.3729, 0.4240	0.674906	0.000980128	0.00367831	-0.567241	3.00872	2.43435	3	C159 C159 C159 C159	CPSF6	Q16630-2 Isoform 2 of Cleavage and polyadenylation specificity factor subunit 6 OS=Homo sapiens GN=CPSF6 :F8WJN3 Cleavage and polyadenylation-specificity factor subunit 6 OS=Homo sapiens GN=CPSF6 PE=1 SV=1 :Q16630 Cleavage and polyadenylation specificity factor subunit 6 OS=Homo sapiens GN=CPSF6 PE=1 SV=2 :Q16630-3 Isoform 3 of Cleavage and polyadenylation specificity factor subunit 6 OS=Homo sapiens GN=CPSF6 :
APLQQC*AEDR	0.469561	0.0327156	0.0711481	-1.09062	1.48525	1.14784	0.3757	0.6698	0.3632	0.469561	0.0327156	0.0552249	-1.09062	1.48525	1.25787	3	C298 C309	NCAPH	E9PHA2 Condensin complex subunit 2 OS=Homo sapiens GN=NCAPH PE=1 SV=1 :Q15003 Condensin complex subunit 2 OS=Homo sapiens GN=NCAPH PE=1 SV=3 :
LVLGEGLC*DFR	0.469095	0.190743	0.252148	-1.09205	0.719551	0.598344	0.4325, 1.0763, 0.4325, 1.0763	0.6032, 0.1396, 1.1633, 0.6032, 1.6343, 0.0641, 1.1633	0.6246, 0.7131, 0.6246, 0.7131	0.737601	0.0296589	0.0370065	-0.439088	1.52784	1.43172	3	C1028 C1028 C1028 ,C1028 C1028	RAB11FIP1	Q6WKZ4 Rab11 family-interacting protein 1 OS=Homo sapiens GN=RAB11FIP1 PE=1 SV=3 :Q6WKZ4 Rab11 family-interacting protein 1 OS=Homo sapiens GN=RAB11FIP1 PE=1 SV=3 :,Q6WKZ4 Rab11 family-interacting protein 1 OS=Homo sapiens GN=RAB11FIP1 PE=1 SV=3 :Q6WKZ4 Rab11 family-interacting protein 1 OS=Homo sapiens GN=RAB11FIP1 PE=1 SV=3 :Q6WKZ4 Rab11 family-interacting protein 1 OS=Homo sapiens GN=RAB11FIP1 PE=1 SV=3 :
GQVC*LPVISAENWK	0.468915	0.0383381	0.076481	-1.0926	1.41637	1.11645	0.4882, 0.4882	0.5082	0.4104	0.473724	0.00335302	0.0174613	-1.07788	2.47456	1.75792	3	C54 C144 C86	UBE2L3	P68036-2 Isoform 2 of Ubiquitin-conjugating enzyme E2 L3 OS=Homo sapiens GN=UBE2L3 :P68036-3 Isoform 3 of Ubiquitin-conjugating enzyme E2 L3 OS=Homo sapiens GN=UBE2L3 :P68036 Ubiquitin-conjugating enzyme E2 L3 OS=Homo sapiens GN=UBE2L3 PE=1 SV=1 :
LTAQVC*VWPPSEQPLWATVPHLLLEVCWK	0.468737	0.0388339	0.0793887	-1.09315	1.41079	1.10024	0.3773, 0.3671, 0.9899		0.3720, 0.4579	0.512843	0.0325285	0.0404093	-0.96341	1.48774	1.39352	2	C199 C53 C199 C53	SLC26A6	Q9BXS9-7 Isoform 7 of Solute carrier family 26 member 6 OS=Homo sapiens GN=SLC26A6 :H7BZB1 Solute carrier family 26 member 6 (Fragment) OS=Homo sapiens GN=SLC26A6 PE=4 SV=1 :Q9BXS9-7 Isoform 7 of Solute carrier family 26 member 6 OS=Homo sapiens GN=SLC26A6 :H7BZB1 Solute carrier family 26 member 6 (Fragment) OS=Homo sapiens GN=SLC26A6 PE=4 SV=1 :
VLLSGATFLVTFGNSEKPETMTC*R	0.468483	0.253268	0.315087	-1.09393	0.596419	0.50157	1.1224, 0.9715, 1.0746	0.0454	0.3103	0.704816	0.229128	0.328091	-0.504681	0.639922	0.484006	3	C138 C138	ZFYVE21	Q9BQ24 Zinc finger FYVE domain-containing protein 21 OS=Homo sapiens GN=ZFYVE21 PE=1 SV=1 :Q9BQ24-2 Isoform 2 of Zinc finger FYVE domain-containing protein 21 OS=Homo sapiens GN=ZFYVE21 :
EEAQHFIKACPLC*AGVDCSTVR	0.468437	0.0886124	0.143778	-1.09407	1.05251	0.842307	0.462	0.4749		0.468437	0.0886124	0.104305	-1.09407	1.05251	0.981694	2	C38	ENTHD2	I3L3N1 AP-4 complex accessory subunit tepsin (Fragment) OS=Homo sapiens GN=ENTHD2 PE=1 SV=1 :
CSQEDHC*LTSDLEDDRK	0.467407	0.0691135	0.119577	-1.09725	1.16044	0.922351	1.6466, 0.4467	0.3800, 0.3800, 0.9279	0.4353	0.702736	0.0275043	0.0344295	-0.508946	1.5606	1.46307	3	C58 C58 ,C58	LMCD1	Q9NZU5 LIM and cysteine-rich domains protein 1 OS=Homo sapiens GN=LMCD1 PE=1 SV=1 :,Q9NZU5 LIM and cysteine-rich domains protein 1 OS=Homo sapiens GN=LMCD1 PE=1 SV=1 :Q9NZU5 LIM and cysteine-rich domains protein 1 OS=Homo sapiens GN=LMCD1 PE=1 SV=1 :
SGAGC*GPFYLMR	0.467334	0.213517	0.276753	-1.09747	0.670569	0.557908	0.3050, 0.3122	0.3706, 0.8911	0.4924, 0.4924, 1.3866	0.607197	0.0588593	0.0709341	-0.719763	1.23019	1.14915	3	C62 C62 C62	MED19	A0JLT2 Mediator of RNA polymerase II transcription subunit 19 OS=Homo sapiens GN=MED19 PE=1 SV=2 :J3KR33 Mediator of RNA polymerase II transcription subunit 19 OS=Homo sapiens GN=MED19 PE=1 SV=1 :A0JLT2-2 Isoform 2 of Mediator of RNA polymerase II transcription subunit 19 OS=Homo sapiens GN=MED19 :
AEFASC*R	0.467077	0.00685323	0.021689	-1.09827	2.1641	1.66376	0.4255	0.5662, 0.5662	0.4095	0.49187	0.00453247	0.00903309	-1.02365	2.34367	2.04416	3	C20 C109	C16orf62	Q7Z3J2 UPF0505 protein C16orf62 OS=Homo sapiens GN=C16orf62 PE=1 SV=2 :E7EWW0 UPF0505 protein C16orf62 OS=Homo sapiens GN=C16orf62 PE=1 SV=2 :
ELLNPVVEFVSHPSTTC*R	0.466859	0.00148847	0.011018	-1.09894	2.82726	1.9579	0.4225	0.4854	0.4927	0.466859	0.00148847	0.00846992	-1.09894	2.82726	2.07212	3	C2469 C2469	PRKDC	P78527-2 Isoform 2 of DNA-dependent protein kinase catalytic subunit OS=Homo sapiens GN=PRKDC :P78527 DNA-dependent protein kinase catalytic subunit OS=Homo sapiens GN=PRKDC PE=1 SV=3 :
MFC*PPSGSGSANSQEEAHFTR	0.464582	0.0318006	0.0695937	-1.10599	1.49756	1.15743	0.3372	0.5222, 0.5222, 1.0805		0.615561	0.106875	0.124502	-0.700027	0.971123	0.904824	2	C1454 C1454 C277 ,C1454 C1454	VPS13D	Q5THJ4 Vacuolar protein sorting-associated protein 13D OS=Homo sapiens GN=VPS13D PE=1 SV=2 :Q5THJ4-2 Isoform 2 of Vacuolar protein sorting-associated protein 13D OS=Homo sapiens GN=VPS13D :H3BLS7 Vacuolar protein sorting-associated protein 13D (Fragment) OS=Homo sapiens GN=VPS13D PE=1 SV=1 :,Q5THJ4 Vacuolar protein sorting-associated protein 13D OS=Homo sapiens GN=VPS13D PE=1 SV=2 :Q5THJ4-2 Isoform 2 of Vacuolar protein sorting-associated protein 13D OS=Homo sapiens GN=VPS13D :
LIPGC*EVILATPYGR	0.464436	0.18614	0.247614	-1.10645	0.73016	0.606225	1.5680, 1.5680, 0.0147, 1.6874	1.3462, 1.1114, 1.3462, 1.3416, 1.3885, 1.3885	1.6265, 0.0168	1.20033	0.170217	0.192609	0.263432	0.768996	0.715324	3	C115 C115 C115 C115 ,C115 ,C115 C115	DENND4C	R4GNB2 DENN domain-containing protein 4C OS=Homo sapiens GN=DENND4C PE=1 SV=1 :,R4GNB2 DENN domain-containing protein 4C OS=Homo sapiens GN=DENND4C PE=1 SV=1 :R4GN35 DENN domain-containing protein 4C OS=Homo sapiens GN=DENND4C PE=1 SV=1 :R4GNB2 DENN domain-containing protein 4C OS=Homo sapiens GN=DENND4C PE=1 SV=1 :R4GN35 DENN domain-containing protein 4C OS=Homo sapiens GN=DENND4C PE=1 SV=1 :,R4GNB2 DENN domain-containing protein 4C OS=Homo sapiens GN=DENND4C PE=1 SV=1 :R4GN35 DENN domain-containing protein 4C OS=Homo sapiens GN=DENND4C PE=1 SV=1 :
YLC*ILKDVMEK	0.464289	0.113589	0.173094	-1.1069	0.944665	0.761718	0.5401	0.5232	0.3296	0.464289	0.113589	0.175138	-1.1069	0.944665	0.75662	3	C302	CRYZL1	O95825 Quinone oxidoreductase-like protein 1 OS=Homo sapiens GN=CRYZL1 PE=1 SV=2 :
NC*GCLGASPNLEQLQEENLK	0.463837	0.0217293	0.0518373	-1.10831	1.66296	1.28536	0.369	0.5912	0.4313	0.463837	0.0217293	0.0274947	-1.10831	1.66296	1.56075	3	C32	RARS	P54136 Arginine--tRNA ligase, cytoplasmic OS=Homo sapiens GN=RARS PE=1 SV=2 :
LGDGLFLQCC*R	0.463455	0.103043	0.160919	-1.1095	0.98698	0.793392	0.3538	0.5731		0.463455	0.103043	0.120294	-1.1095	0.98698	0.919757	2	C236 C178 C236 C236 ,C236 C236 C236	IDH3G	P51553 Isocitrate dehydrogenase [NAD] subunit gamma, mitochondrial OS=Homo sapiens GN=IDH3G PE=1 SV=1 :E7EQB8 Isocitrate dehydrogenase [NAD] subunit, mitochondrial OS=Homo sapiens GN=IDH3G PE=1 SV=1 :P51553-2 Isoform 2 of Isocitrate dehydrogenase [NAD] subunit gamma, mitochondrial OS=Homo sapiens GN=IDH3G :,P51553 Isocitrate dehydrogenase [NAD] subunit gamma, mitochondrial OS=Homo sapiens GN=IDH3G PE=1 SV=1 :G5E9Q7 Isocitrate dehydrogenase [NAD] subunit, mitochondrial OS=Homo sapiens GN=IDH3G PE=1 SV=1 :E7EQB8 Isocitrate dehydrogenase [NAD] subunit, mitochondrial OS=Homo sapiens GN=IDH3G PE=1 SV=1 :P51553-2 Isoform 2 of Isocitrate dehydrogenase [NAD] subunit gamma, mitochondrial OS=Homo sapiens GN=IDH3G :
QPC*AGPDTPIPPASHFSLSLR	0.463189	0.0419649	0.0821362	-1.11033	1.37711	1.08547	0.4545	0.4844, 0.4844	0.4507	0.468485	0.000106423	0.000444027	-1.09393	3.97296	3.35259	3	C280 C188 C204	INPP5K	Q9BT40 Inositol polyphosphate 5-phosphatase K OS=Homo sapiens GN=INPP5K PE=1 SV=3 :C9JZB0 Inositol polyphosphate 5-phosphatase K (Fragment) OS=Homo sapiens GN=INPP5K PE=1 SV=1 :Q9BT40-2 Isoform 2 of Inositol polyphosphate 5-phosphatase K OS=Homo sapiens GN=INPP5K :
IADLC*HTFIKDGATILTHAYSR	0.462414	0.00103793	0.00777627	-1.11274	2.98383	2.10923	0.3912, 1.7034	0.4252	0.4054	0.731303	0.107093	0.165869	-0.451459	0.970238	0.780236	3	C115	EIF2B1	Q14232 Translation initiation factor eIF-2B subunit alpha OS=Homo sapiens GN=EIF2B1 PE=1 SV=1 :
DLKPGNLAVNEDC*ELK	0.46208	0.0977019	0.154821	-1.11379	1.0101	0.81017	1.4809, 0.3930, 1.4809, 0.3930, 0.1742	1.7327, 0.3821, 1.7327, 0.3821	1.0651, 0.3101, 1.0651, 0.3101	0.838612	0.0206572	0.0261932	-0.253924	1.68493	1.58181	3	C162 C165 C84 C75 C155 C162 C162 C165 C84 C75 C155 C162	MAPK13,MAPK12	O15264 Mitogen-activated protein kinase 13 OS=Homo sapiens GN=MAPK13 PE=1 SV=1 :P53778 Mitogen-activated protein kinase 12 OS=Homo sapiens GN=MAPK12 PE=1 SV=3 :Q5R3E6 Mitogen-activated protein kinase 13 OS=Homo sapiens GN=MAPK13 PE=1 SV=1 :B5MDL5 Mitogen-activated protein kinase OS=Homo sapiens GN=MAPK12 PE=1 SV=1 :P53778-2 Isoform 2 of Mitogen-activated protein kinase 12 OS=Homo sapiens GN=MAPK12 :O15264-2 Isoform 2 of Mitogen-activated protein kinase 13 OS=Homo sapiens GN=MAPK13 :O15264 Mitogen-activated protein kinase 13 OS=Homo sapiens GN=MAPK13 PE=1 SV=1 :P53778 Mitogen-activated protein kinase 12 OS=Homo sapiens GN=MAPK12 PE=1 SV=3 :Q5R3E6 Mitogen-activated protein kinase 13 OS=Homo sapiens GN=MAPK13 PE=1 SV=1 :B5MDL5 Mitogen-activated protein kinase OS=Homo sapiens GN=MAPK12 PE=1 SV=1 :P53778-2 Isoform 2 of Mitogen-activated protein kinase 12 OS=Homo sapiens GN=MAPK12 :O15264-2 Isoform 2 of Mitogen-activated protein kinase 13 OS=Homo sapiens GN=MAPK13 :
VC*VPDTLNSSQEK	0.461911	0.208109	0.266469	-1.11431	0.681709	0.574354	0.8233	0.2973	0.2651, 0.2651	0.412718	0.0372367	0.0623027	-1.27677	1.42903	1.20549	3	C480 C480 C480 C480	KIF20B	Q96Q89 Kinesin-like protein KIF20B OS=Homo sapiens GN=KIF20B PE=1 SV=3 :Q96Q89-4 Isoform 4 of Kinesin-like protein KIF20B OS=Homo sapiens GN=KIF20B :Q96Q89-2 Isoform 2 of Kinesin-like protein KIF20B OS=Homo sapiens GN=KIF20B :Q96Q89-3 Isoform 3 of Kinesin-like protein KIF20B OS=Homo sapiens GN=KIF20B :
FSPSSPESANEC*SK	0.461361	0.184056	0.245557	-1.11603	0.73505	0.609847	1.0115	0.1365	0.1817, 0.2979, 0.1817, 0.2979, 0.7970	0.414886	0.0692819	0.0827513	-1.26921	1.15938	1.08223	3	C1081 C1074 ,C1081 C1074 C1081 C1074	EXPH5	Q8NEV8 Exophilin-5 OS=Homo sapiens GN=EXPH5 PE=1 SV=3 :Q8NEV8-2 Isoform 2 of Exophilin-5 OS=Homo sapiens GN=EXPH5 :,Q8NEV8 Exophilin-5 OS=Homo sapiens GN=EXPH5 PE=1 SV=3 :Q8NEV8-2 Isoform 2 of Exophilin-5 OS=Homo sapiens GN=EXPH5 :Q8NEV8 Exophilin-5 OS=Homo sapiens GN=EXPH5 PE=1 SV=3 :Q8NEV8-2 Isoform 2 of Exophilin-5 OS=Homo sapiens GN=EXPH5 :
QVLQTQC*R	0.460856	0.188426	0.249752	-1.11761	0.72486	0.602491	0.9833	0.2165	0.1827	0.460856	0.188426	0.21163	-1.11761	0.72486	0.674422	3	C1151 C1047 C920 C1078	GSE1	Q14687 Genetic suppressor element 1 OS=Homo sapiens GN=GSE1 PE=1 SV=3 :Q14687-2 Isoform 2 of Genetic suppressor element 1 OS=Homo sapiens GN=GSE1 :H0Y613 Genetic suppressor element 1 (Fragment) OS=Homo sapiens GN=GSE1 PE=1 SV=1 :Q14687-3 Isoform 3 of Genetic suppressor element 1 OS=Homo sapiens GN=GSE1 :
SPNPALTFC*VK	0.460346	0.101808	0.159484	-1.11921	0.992219	0.797282	0.4678		0.4529	0.460346	0.101808	0.158219	-1.11921	0.992219	0.800742	2	C1340	PHLDB1	Q86UU1 Pleckstrin homology-like domain family B member 1 OS=Homo sapiens GN=PHLDB1 PE=1 SV=1 :
GDEC*ILKDNNER	0.460318	0.403239	0.460677	-1.1193	0.394437	0.336604	0.7682	0.0185	0.5942	0.460318	0.403239	0.430411	-1.1193	0.394437	0.366116	3	C482 ,C482	DSP	P01775 Ig heavy chain V-III region LAY OS=Homo sapiens PE=1 SV=1 :P15924 Desmoplakin OS=Homo sapiens GN=DSP PE=1 SV=3 :,P15924 Desmoplakin OS=Homo sapiens GN=DSP PE=1 SV=3 :
SEVNDDQDAILCEASC*QK	0.459785	0.00139192	0.00537324	-1.12097	2.85639	2.26976	0.0457, 0.8745, 0.8252	0.9591, 0.9359, 0.0400	0.9139, 0.0479, 0.9139	0.617331	0.0516397	0.0626588	-0.695883	1.28702	1.20302	3	C350	PYGO2	Q9BRQ0 Pygopus homolog 2 OS=Homo sapiens GN=PYGO2 PE=1 SV=2 :
KLC*ESDVCQSSSLTGHK	0.459524	0.064972	0.114279	-1.12179	1.18727	0.942034	0.4521, 0.0414, 1.0962		0.4151, 0.4111	0.483193	0.0370913	0.0620889	-1.04933	1.43073	1.20699	2	C259 C51 C106 C125 C260 C259 C51 C106 C125 C260 ,C259 C125 C260 C259 C125 C260 C259 C125 C260	ZNF187,ZSCAN26	Q16670 Zinc finger and SCAN domain-containing protein 26 OS=Homo sapiens GN=ZSCAN26 PE=1 SV=2 :A0A087X2F1 Zinc finger and SCAN domain-containing protein 26 OS=Homo sapiens GN=ZSCAN26 PE=1 SV=1 :A0A024RCN4 Zinc finger and SCAN domain-containing protein 26 OS=Homo sapiens GN=ZNF187 PE=1 SV=1 :Q16670 Zinc finger and SCAN domain-containing protein 26 OS=Homo sapiens GN=ZSCAN26 PE=1 SV=2 :A0A087X2F1 Zinc finger and SCAN domain-containing protein 26 OS=Homo sapiens GN=ZSCAN26 PE=1 SV=1 :A0A024RCN4 Zinc finger and SCAN domain-containing protein 26 OS=Homo sapiens GN=ZNF187 PE=1 SV=1 :Q16670 Zinc finger and SCAN domain-containing protein 26 OS=Homo sapiens GN=ZSCAN26 PE=1 SV=2 :A0A087X2F1 Zinc finger and SCAN domain-containing protein 26 OS=Homo sapiens GN=ZSCAN26 PE=1 SV=1 :A0A024RCN4 Zinc finger and SCAN domain-containing protein 26 OS=Homo sapiens GN=ZNF187 PE=1 SV=1 :,Q16670 Zinc finger and SCAN domain-containing protein 26 OS=Homo sapiens GN=ZSCAN26 PE=1 SV=2 :B4DMT1 Zinc finger and SCAN domain-containing protein 26 OS=Homo sapiens GN=ZSCAN26 PE=1 SV=1 :Q16670-2 Isoform 2 of Zinc finger and SCAN domain-containing protein 26 OS=Homo sapiens GN=ZSCAN26 :A0A087X2F1 Zinc finger and SCAN domain-containing protein 26 OS=Homo sapiens GN=ZSCAN26 PE=1 SV=1 :A0A024RCN4 Zinc finger and SCAN domain-containing protein 26 OS=Homo sapiens GN=ZNF187 PE=1 SV=1 :Q16670 Zinc finger and SCAN domain-containing protein 26 OS=Homo sapiens GN=ZSCAN26 PE=1 SV=2 :B4DMT1 Zinc finger and SCAN domain-containing protein 26 OS=Homo sapiens GN=ZSCAN26 PE=1 SV=1 :Q16670-2 Isoform 2 of Zinc finger and SCAN domain-containing protein 26 OS=Homo sapiens GN=ZSCAN26 :A0A087X2F1 Zinc finger and SCAN domain-containing protein 26 OS=Homo sapiens GN=ZSCAN26 PE=1 SV=1 :A0A024RCN4 Zinc finger and SCAN domain-containing protein 26 OS=Homo sapiens GN=ZNF187 PE=1 SV=1 :
LGEINVIGEPFLNVNC*EHIK	0.45951	0.0336723	0.071062	-1.12183	1.47273	1.14836	0.4608, 0.4185	0.4768	0.5106, 0.3996	0.453273	0.000989817	0.00586922	-1.14155	3.00445	2.23142	3	C212 C212 ,C212	MCM4	P33991 DNA replication licensing factor MCM4 OS=Homo sapiens GN=MCM4 PE=1 SV=5 :,P33991 DNA replication licensing factor MCM4 OS=Homo sapiens GN=MCM4 PE=1 SV=5 :P33991 DNA replication licensing factor MCM4 OS=Homo sapiens GN=MCM4 PE=1 SV=5 :
C*GQQLAIEAPVDADLVSTVPESATPAALAYAGK	0.459456	0.0105262	0.0310476	-1.122	1.97773	1.50797	0.4448		0.4741	0.459456	0.0105262	0.0195056	-1.122	1.97773	1.70984	2	C306	PPAT	Q06203 Amidophosphoribosyltransferase OS=Homo sapiens GN=PPAT PE=1 SV=1 :
FSGDLDDQTC*REDLHILFSNHGEIK	0.459402	0.118857	0.179142	-1.12217	0.924974	0.746803	0.5013, 0.4929	0.3967	0.4826	0.468354	0.048905	0.0595483	-1.09433	1.31065	1.22513	3	C245 C245 ,C245	SSB	P05455 Lupus La protein OS=Homo sapiens GN=SSB PE=1 SV=2 :P05455 Lupus La protein OS=Homo sapiens GN=SSB PE=1 SV=2 :,P05455 Lupus La protein OS=Homo sapiens GN=SSB PE=1 SV=2 :
IPQDSIAEIYNQC*EEQGMESPLPAEDDNAIR	0.459075	0.234573	0.29625	-1.1232	0.629722	0.528341	0.2418	0.6764		0.459075	0.234573	0.335557	-1.1232	0.629722	0.474234	2	C698 C727	NUP107	P57740-2 Isoform 2 of Nuclear pore complex protein Nup107 OS=Homo sapiens GN=NUP107 :P57740 Nuclear pore complex protein Nup107 OS=Homo sapiens GN=NUP107 PE=1 SV=1 :
NADVNVLPIPDHKLIVSVPC*TLHSHK	0.458854	0.257672	0.319376	-1.12389	0.588932	0.495698		0.372	0.5457	0.458854	0.257672	0.283483	-1.12389	0.588932	0.547473	2	C414	METTL4	Q8N3J2 Methyltransferase-like protein 4 OS=Homo sapiens GN=METTL4 PE=2 SV=3 :
FVLEQYNALSWLTC*NPATQDR	0.458816	0.461396	0.513847	-1.12401	0.335926	0.289167	0.6144		0.3033	0.458816	0.461396	0.484711	-1.12401	0.335926	0.314517	2	C2181	MED13L	Q71F56 Mediator of RNA polymerase II transcription subunit 13-like OS=Homo sapiens GN=MED13L PE=1 SV=1 :
INLMTADNLSIC*FWPTLMRPDFENR	0.45881	0.11074	0.169813	-1.12403	0.955694	0.77003		0.4098	0.5079	0.45881	0.11074	0.171133	-1.12403	0.955694	0.766665	2	C147 C1411 C1412 C151 ,C1412 C1411	ARHGAP5	Q13017 Rho GTPase-activating protein 5 OS=Homo sapiens GN=ARHGAP5 PE=1 SV=2 :Q13017-2 Isoform 2 of Rho GTPase-activating protein 5 OS=Homo sapiens GN=ARHGAP5 :,Q13017-3 Isoform 3 of Rho GTPase-activating protein 5 OS=Homo sapiens GN=ARHGAP5 :Q13017-2 Isoform 2 of Rho GTPase-activating protein 5 OS=Homo sapiens GN=ARHGAP5 :Q13017 Rho GTPase-activating protein 5 OS=Homo sapiens GN=ARHGAP5 PE=1 SV=2 :Q13017-4 Isoform 4 of Rho GTPase-activating protein 5 OS=Homo sapiens GN=ARHGAP5 :
MTNHC*VFSANEDHETIR	0.45863	0.0882514	0.143343	-1.1246	1.05428	0.843623	0.5783		0.339	0.45863	0.0882514	0.10391	-1.1246	1.05428	0.983342	2	C21 C97 C97	BZW2	B5MCH7 Basic leucine zipper and W2 domain-containing protein 2 OS=Homo sapiens GN=BZW2 PE=1 SV=1 :E7ETZ4 Basic leucine zipper and W2 domain-containing protein 2 (Fragment) OS=Homo sapiens GN=BZW2 PE=1 SV=1 :Q9Y6E2 Basic leucine zipper and W2 domain-containing protein 2 OS=Homo sapiens GN=BZW2 PE=1 SV=1 :
TLGSVGEPINC*EAWEWLHR	0.458294	0.0404193	0.0798565	-1.12566	1.39341	1.09769	0.4785	0.4596	0.5247, 0.3496	0.45309	0.00117012	0.00421999	-1.14213	2.93177	2.37469	3	C301 C422 C422 C422 C301 C422 C422 C422 ,C301 C422 C422 C422	ACSS1	Q9NUB1-3 Isoform 3 of Acetyl-coenzyme A synthetase 2-like, mitochondrial OS=Homo sapiens GN=ACSS1 :Q9NUB1 Acetyl-coenzyme A synthetase 2-like, mitochondrial OS=Homo sapiens GN=ACSS1 PE=1 SV=2 :Q9NUB1-4 Isoform 4 of Acetyl-coenzyme A synthetase 2-like, mitochondrial OS=Homo sapiens GN=ACSS1 :Q9NUB1-2 Isoform 2 of Acetyl-coenzyme A synthetase 2-like, mitochondrial OS=Homo sapiens GN=ACSS1 :,Q9NUB1-3 Isoform 3 of Acetyl-coenzyme A synthetase 2-like, mitochondrial OS=Homo sapiens GN=ACSS1 :Q9NUB1 Acetyl-coenzyme A synthetase 2-like, mitochondrial OS=Homo sapiens GN=ACSS1 PE=1 SV=2 :Q9NUB1-4 Isoform 4 of Acetyl-coenzyme A synthetase 2-like, mitochondrial OS=Homo sapiens GN=ACSS1 :Q9NUB1-2 Isoform 2 of Acetyl-coenzyme A synthetase 2-like, mitochondrial OS=Homo sapiens GN=ACSS1 :Q9NUB1-3 Isoform 3 of Acetyl-coenzyme A synthetase 2-like, mitochondrial OS=Homo sapiens GN=ACSS1 :Q9NUB1 Acetyl-coenzyme A synthetase 2-like, mitochondrial OS=Homo sapiens GN=ACSS1 PE=1 SV=2 :Q9NUB1-4 Isoform 4 of Acetyl-coenzyme A synthetase 2-like, mitochondrial OS=Homo sapiens GN=ACSS1 :Q9NUB1-2 Isoform 2 of Acetyl-coenzyme A synthetase 2-like, mitochondrial OS=Homo sapiens GN=ACSS1 :
INQVFHGSC*ITEGNELTK	0.457758	0.0614341	0.109421	-1.12734	1.21159	0.960901	0.7768, 0.4320, 0.7741, 0.2685, 0.4320	0.8732, 0.6801, 0.4613, 0.4711	0.5148, 0.8278, 0.1188, 0.9107, 0.5148, 0.6813, 0.9107	0.602999	0.00837848	0.0163057	-0.729772	2.07683	1.78766	3	C1904 C1904 C1904 C1904 C1904 C1904 C1904 C1904 ,C1904 C1904 C1904 C1904	PRKDC	P78527-2 Isoform 2 of DNA-dependent protein kinase catalytic subunit OS=Homo sapiens GN=PRKDC :P78527 DNA-dependent protein kinase catalytic subunit OS=Homo sapiens GN=PRKDC PE=1 SV=3 :P78527-2 Isoform 2 of DNA-dependent protein kinase catalytic subunit OS=Homo sapiens GN=PRKDC :P78527 DNA-dependent protein kinase catalytic subunit OS=Homo sapiens GN=PRKDC PE=1 SV=3 :,P78527-2 Isoform 2 of DNA-dependent protein kinase catalytic subunit OS=Homo sapiens GN=PRKDC :P78527 DNA-dependent protein kinase catalytic subunit OS=Homo sapiens GN=PRKDC PE=1 SV=3 :P78527-2 Isoform 2 of DNA-dependent protein kinase catalytic subunit OS=Homo sapiens GN=PRKDC :P78527 DNA-dependent protein kinase catalytic subunit OS=Homo sapiens GN=PRKDC PE=1 SV=3 :P78527-2 Isoform 2 of DNA-dependent protein kinase catalytic subunit OS=Homo sapiens GN=PRKDC :P78527 DNA-dependent protein kinase catalytic subunit OS=Homo sapiens GN=PRKDC PE=1 SV=3 :P78527-2 Isoform 2 of DNA-dependent protein kinase catalytic subunit OS=Homo sapiens GN=PRKDC :P78527 DNA-dependent protein kinase catalytic subunit OS=Homo sapiens GN=PRKDC PE=1 SV=3 :
NMVYTC*HR	0.457496	0.0543995	0.0997122	-1.12817	1.2644	1.00125	0.2759, 1.1284	0.3165, 0.6235	0.2312, 0.5578	0.522211	0.0454407	0.0555218	-0.937294	1.34256	1.25554	3	C124 C140 C119 C124 C140 C119	RARA	P10276 Retinoic acid receptor alpha OS=Homo sapiens GN=RARA PE=1 SV=2 :A8MUP8 Retinoic acid receptor alpha OS=Homo sapiens GN=RARA PE=1 SV=1 :P10276-2 Isoform Alpha-2 of Retinoic acid receptor alpha OS=Homo sapiens GN=RARA :P10276 Retinoic acid receptor alpha OS=Homo sapiens GN=RARA PE=1 SV=2 :A8MUP8 Retinoic acid receptor alpha OS=Homo sapiens GN=RARA PE=1 SV=1 :P10276-2 Isoform Alpha-2 of Retinoic acid receptor alpha OS=Homo sapiens GN=RARA :
LTDC*VVMR	0.457368	0.0997313	0.15725	-1.12857	1.00117	0.80341	0.5180, 0.5180	0.3702, 0.7958, 0.3702, 0.7958, 0.7958, 0.7958	0.1365, 0.4953, 0.1365, 0.4953	0.518602	0.000629023	0.00388383	-0.9473	3.20133	2.41074	3	C43 C43 C43 C43 C43 C43 C43 C43 C50 C38 C50 C38 C42 C64 C42 C64 ,C43 C43 C43 C43 C50 C42 C64	HNRNPA3,HNRNPA1,HNRNPA2B1	F8W6I7 Heterogeneous nuclear ribonucleoprotein A1 OS=Homo sapiens GN=HNRNPA1 PE=1 SV=2 :P09651-3 Isoform 2 of Heterogeneous nuclear ribonucleoprotein A1 OS=Homo sapiens GN=HNRNPA1 :P09651 Heterogeneous nuclear ribonucleoprotein A1 OS=Homo sapiens GN=HNRNPA1 PE=1 SV=5 :P09651-2 Isoform A1-A of Heterogeneous nuclear ribonucleoprotein A1 OS=Homo sapiens GN=HNRNPA1 :P22626 Heterogeneous nuclear ribonucleoproteins A2/B1 OS=Homo sapiens GN=HNRNPA2B1 PE=1 SV=2 :P51991-2 Isoform 2 of Heterogeneous nuclear ribonucleoprotein A3 OS=Homo sapiens GN=HNRNPA3 :P51991 Heterogeneous nuclear ribonucleoprotein A3 OS=Homo sapiens GN=HNRNPA3 PE=1 SV=2 :,F8W6I7 Heterogeneous nuclear ribonucleoprotein A1 OS=Homo sapiens GN=HNRNPA1 PE=1 SV=2 :P09651-3 Isoform 2 of Heterogeneous nuclear ribonucleoprotein A1 OS=Homo sapiens GN=HNRNPA1 :P09651 Heterogeneous nuclear ribonucleoprotein A1 OS=Homo sapiens GN=HNRNPA1 PE=1 SV=5 :P09651-2 Isoform A1-A of Heterogeneous nuclear ribonucleoprotein A1 OS=Homo sapiens GN=HNRNPA1 :F8W6I7 Heterogeneous nuclear ribonucleoprotein A1 OS=Homo sapiens GN=HNRNPA1 PE=1 SV=2 :P09651-3 Isoform 2 of Heterogeneous nuclear ribonucleoprotein A1 OS=Homo sapiens GN=HNRNPA1 :P09651 Heterogeneous nuclear ribonucleoprotein A1 OS=Homo sapiens GN=HNRNPA1 PE=1 SV=5 :P09651-2 Isoform A1-A of Heterogeneous nuclear ribonucleoprotein A1 OS=Homo sapiens GN=HNRNPA1 :P22626 Heterogeneous nuclear ribonucleoproteins A2/B1 OS=Homo sapiens GN=HNRNPA2B1 PE=1 SV=2 :P22626-2 Isoform A2 of Heterogeneous nuclear ribonucleoproteins A2/B1 OS=Homo sapiens GN=HNRNPA2B1 :P22626 Heterogeneous nuclear ribonucleoproteins A2/B1 OS=Homo sapiens GN=HNRNPA2B1 PE=1 SV=2 :P22626-2 Isoform A2 of Heterogeneous nuclear ribonucleoproteins A2/B1 OS=Homo sapiens GN=HNRNPA2B1 :P51991-2 Isoform 2 of Heterogeneous nuclear ribonucleoprotein A3 OS=Homo sapiens GN=HNRNPA3 :P51991 Heterogeneous nuclear ribonucleoprotein A3 OS=Homo sapiens GN=HNRNPA3 PE=1 SV=2 :P51991-2 Isoform 2 of Heterogeneous nuclear ribonucleoprotein A3 OS=Homo sapiens GN=HNRNPA3 :P51991 Heterogeneous nuclear ribonucleoprotein A3 OS=Homo sapiens GN=HNRNPA3 PE=1 SV=2 :
YHQC*ATIQLDFQLPIR	0.457051	0.109849	0.168802	-1.12957	0.959204	0.772622	0.3023	0.5982	0.4280, 0.6113	0.484932	0.094754	0.148021	-1.04414	1.0234	0.829677	3	C558	TARS	P26639 Threonine--tRNA ligase, cytoplasmic OS=Homo sapiens GN=TARS PE=1 SV=3 :
C*FEISDADTKEVFAGK	0.456902	0.0164649	0.0457123	-1.13004	1.78344	1.33997	0.5169	0.4483	0.4056	0.456902	0.0164649	0.0298207	-1.13004	1.78344	1.52548	3	C67	PLK1	P53350 Serine/threonine-protein kinase PLK1 OS=Homo sapiens GN=PLK1 PE=1 SV=1 :
LC*QEQLELLSEKK	0.456424	0.00841101	0.0257729	-1.13155	2.07515	1.58884	0.4288	0.4608	0.4796	0.456424	0.00841101	0.0202039	-1.13155	2.07515	1.69456	3	C179 C34	CAAP1	Q9H8G2 Caspase activity and apoptosis inhibitor 1 OS=Homo sapiens GN=CAAP1 PE=1 SV=2 :Q9H8G2-2 Isoform 2 of Caspase activity and apoptosis inhibitor 1 OS=Homo sapiens GN=CAAP1 :
QLLDFSQKLDINLLDNVVNC*LYHGEGAQQR	0.454002	0.0297923	0.0664717	-1.13923	1.5259	1.17736	0.3016	0.2455, 1.7020	0.3249	0.643487	0.189799	0.213125	-0.636017	0.721706	0.671366	3	C34	XPO1	O14980 Exportin-1 OS=Homo sapiens GN=XPO1 PE=1 SV=1 :
C*VQSGDFVYFDGR	0.453897	0.11108	0.170133	-1.13956	0.954363	0.769212	0.4156	0.4684	0.4778, 0.4778	0.459866	0.00147675	0.00542655	-1.12072	2.83069	2.26548	3	C58	ATG14	Q6ZNE5 Beclin 1-associated autophagy-related key regulator OS=Homo sapiens GN=ATG14 PE=1 SV=1 :
C*HNPSLEVEDLSLENAIGKPFDK	0.453557	0.0131639	0.0372987	-1.14064	1.88062	1.42831	0.4247	0.5600, 0.5600	0.3759	0.480178	0.0258002	0.0442015	-1.05836	1.58838	1.35456	3	C242	ERCC4	Q92889 DNA repair endonuclease XPF OS=Homo sapiens GN=ERCC4 PE=1 SV=3 :
DLAHC*HAYLVEMSQLLQSMDVLHR	0.452991	0.252028	0.313846	-1.14244	0.598551	0.503284	0.1489	1.1049, 0.2422	0.8527	0.587173	0.23888	0.264068	-0.768143	0.62182	0.578284	3	C229 C229 C229 C229 ,C229 C229 C229 C229 C229 C229 C229 C229	OSBPL3	Q9H4L5-4 Isoform 1d of Oxysterol-binding protein-related protein 3 OS=Homo sapiens GN=OSBPL3 :Q9H4L5-7 Isoform 2c of Oxysterol-binding protein-related protein 3 OS=Homo sapiens GN=OSBPL3 :Q9H4L5-3 Isoform 1c of Oxysterol-binding protein-related protein 3 OS=Homo sapiens GN=OSBPL3 :Q9H4L5-2 Isoform 1b of Oxysterol-binding protein-related protein 3 OS=Homo sapiens GN=OSBPL3 :Q9H4L5-6 Isoform 2b of Oxysterol-binding protein-related protein 3 OS=Homo sapiens GN=OSBPL3 :Q9H4L5-5 Isoform 2a of Oxysterol-binding protein-related protein 3 OS=Homo sapiens GN=OSBPL3 :Q9H4L5 Oxysterol-binding protein-related protein 3 OS=Homo sapiens GN=OSBPL3 PE=1 SV=1 :Q9H4L5-8 Isoform 2d of Oxysterol-binding protein-related protein 3 OS=Homo sapiens GN=OSBPL3 :,Q9H4L5-4 Isoform 1d of Oxysterol-binding protein-related protein 3 OS=Homo sapiens GN=OSBPL3 :Q9H4L5-3 Isoform 1c of Oxysterol-binding protein-related protein 3 OS=Homo sapiens GN=OSBPL3 :Q9H4L5-2 Isoform 1b of Oxysterol-binding protein-related protein 3 OS=Homo sapiens GN=OSBPL3 :Q9H4L5 Oxysterol-binding protein-related protein 3 OS=Homo sapiens GN=OSBPL3 PE=1 SV=1 :
DAFITAIC*K	0.452929	0.308019	0.368598	-1.14264	0.511422	0.433447	0.5121	0.6628	0.1839, 0.1839	0.385665	0.0775112	0.0919569	-1.37458	1.11064	1.03642	3	C609 C609 C609	MON2	Q7Z3U7-2 Isoform 2 of Protein MON2 homolog OS=Homo sapiens GN=MON2 :Q7Z3U7-5 Isoform 5 of Protein MON2 homolog OS=Homo sapiens GN=MON2 :Q7Z3U7 Protein MON2 homolog OS=Homo sapiens GN=MON2 PE=1 SV=3 :
REPLGVC*VGIGAWNYPFQIASWK	0.45227	0.256726	0.318495	-1.14474	0.590531	0.496897	0.4991	0.5073	0.6861, 0.2754	0.491951	0.188771	0.211999	-1.02341	0.724066	0.673667	3	C150	ALDH9A1	P49189 4-trimethylaminobutyraldehyde dehydrogenase OS=Homo sapiens GN=ALDH9A1 PE=1 SV=3 :
SEAQHEQPEDGC*PFGALTQR	0.451614	0.0114795	0.0334242	-1.14684	1.94008	1.47594	0.4443	0.4311	0.4794	0.451614	0.0114795	0.0270328	-1.14684	1.94008	1.56811	3	C255 C255	TADA3	O75528-2 Isoform 2 of Transcriptional adapter 3 OS=Homo sapiens GN=TADA3 :O75528 Transcriptional adapter 3 OS=Homo sapiens GN=TADA3 PE=1 SV=1 :
LPELQGVETELC*YNVNWTAEALPSAEETKK	0.450673	0.0296315	0.0662448	-1.14985	1.52825	1.17885	0.4216		0.4798	0.450673	0.0296315	0.0369761	-1.14985	1.52825	1.43208	2	C41	PFAS	O15067 Phosphoribosylformylglycinamidine synthase OS=Homo sapiens GN=PFAS PE=1 SV=4 :
QSCYLC*DLPR	0.450024	0.0473371	0.0898503	-1.15193	1.3248	1.04648	0.4636	0.4124, 0.4124	0.4741	0.440609	0.000151973	0.000637955	-1.18243	3.81823	3.19521	3	C19 C19 C17	IRF2BP2,IRF2BPL	Q7Z5L9-2 Isoform 2 of Interferon regulatory factor 2-binding protein 2 OS=Homo sapiens GN=IRF2BP2 :Q7Z5L9 Interferon regulatory factor 2-binding protein 2 OS=Homo sapiens GN=IRF2BP2 PE=1 SV=2 :Q9H1B7 Interferon regulatory factor 2-binding protein-like OS=Homo sapiens GN=IRF2BPL PE=1 SV=1 :
C*QDLSALLHELSNDGAHK	0.449783	0.359939	0.418887	-1.1527	0.443771	0.377903	0.6215	0.2781		0.449783	0.359939	0.387224	-1.1527	0.443771	0.412037	2	C216	KCTD20	Q7Z5Y7 BTB/POZ domain-containing protein KCTD20 OS=Homo sapiens GN=KCTD20 PE=1 SV=1 :
C*DQALELAPDDNSLLLLR	0.449686	0.00930868	0.0280021	-1.15301	2.03111	1.55281	0.3986, 0.9636	0.4048, 1.1519	0.3346, 1.1841	0.739603	0.0855878	0.134773	-0.435177	1.06759	0.870397	3	C220	LONRF2	Q1L5Z9 LON peptidase N-terminal domain and RING finger protein 2 OS=Homo sapiens GN=LONRF2 PE=2 SV=3 :
QLC*QESFSSSALGLK	0.448899	0.0586565	0.105578	-1.15554	1.23168	0.976425	0.1625, 1.7471, 1.7814	0.0715, 1.2586, 1.2586	0.2096, 1.5233	1.00158	0.18934	0.212619	0.00227889	0.722757	0.672398	3	C28	COMMD9	Q9P000 COMM domain-containing protein 9 OS=Homo sapiens GN=COMMD9 PE=1 SV=2 :
IGRDQELYFFHELSPGSC*FFLPK	0.448362	0.177837	0.239526	-1.15727	0.749979	0.620648	1.1019, 0.2632, 0.2051, 1.0153	0.8925, 1.0155, 0.6223	0.9210, 0.9573, 0.2156, 0.9210, 0.2535	0.698684	0.060476	0.0976567	-0.517287	1.21842	1.0103	3	C343 ,C343 C343 C343 ,C343 C343	TARS	P26639 Threonine--tRNA ligase, cytoplasmic OS=Homo sapiens GN=TARS PE=1 SV=3 :P26639 Threonine--tRNA ligase, cytoplasmic OS=Homo sapiens GN=TARS PE=1 SV=3 :,P26639 Threonine--tRNA ligase, cytoplasmic OS=Homo sapiens GN=TARS PE=1 SV=3 :,P26639 Threonine--tRNA ligase, cytoplasmic OS=Homo sapiens GN=TARS PE=1 SV=3 :P26639 Threonine--tRNA ligase, cytoplasmic OS=Homo sapiens GN=TARS PE=1 SV=3 :P26639 Threonine--tRNA ligase, cytoplasmic OS=Homo sapiens GN=TARS PE=1 SV=3 :
