## Supplementary material for "Covalent 14-3-3 Molecular Glues and Heterobifunctional Molecules Against Nuclear Transcription Factors and Regulators": Table S3 (part 51 of 51)

### Sheet: Sheet3 (continued)
FEATURE	fold_change	p.value	fdr	log2(Fold Change)	#NAME?	#NAME?	R1 ratios	R2 ratios	R3 ratios	fold_change_psm	p.value_psm	fdr_psm	log2(Fold Change)_psm	-log10(p.value)_psm	-log10(FDR)_psm	run count	PTM_INDEX	GENE	PROTEIN
EPTPPLPGDM+STGPIAESWC*YTQVKVVK	0.448204	0.15511	0.215721	-1.15777	0.809359	0.666107		0.3931	0.5033	0.448204	0.15511	0.176836	-1.15777	0.809359	0.752429	2	M13,C23 M13,C23 M13,C23	SPOPL	Q6IQ16 Speckle-type POZ protein-like OS=Homo sapiens GN=SPOPL PE=1 SV=1 :F8WD02 Speckle-type POZ protein-like OS=Homo sapiens GN=SPOPL PE=4 SV=1 :F8WBB7 Speckle-type POZ protein-like OS=Homo sapiens GN=SPOPL PE=4 SV=1 :
YHIQVCTTTPC*MLR	0.447835	0.195174	0.256631	-1.15896	0.709578	0.590691	0.0504, 0.0504	1.2296	0.1019, 0.0478	0.29604	0.031099	0.0526545	-1.75614	1.50725	1.27856	3	C143 C140	NDUFV2	E7EPT4 NADH dehydrogenase [ubiquinone] flavoprotein 2, mitochondrial OS=Homo sapiens GN=NDUFV2 PE=1 SV=1 :P19404 NADH dehydrogenase [ubiquinone] flavoprotein 2, mitochondrial OS=Homo sapiens GN=NDUFV2 PE=1 SV=2 :
ALASNTSFFSGC*SPIEEEAH	0.447216	0.0509017	0.0948435	-1.16096	1.29327	1.02299	0.408		0.4864	0.447216	0.0509017	0.0832749	-1.16096	1.29327	1.07949	2	C1224 C1226	KIF4B,KIF4A	O95239 Chromosome-associated kinesin KIF4A OS=Homo sapiens GN=KIF4A PE=1 SV=3 :Q2VIQ3 Chromosome-associated kinesin KIF4B OS=Homo sapiens GN=KIF4B PE=2 SV=2 :
APVPLLPPLPPPPPEPESSEDPTSPPEPQDLSSSVC*KEEK	0.446326	0.127098	0.189664	-1.16383	0.895861	0.722016	0.5148		0.3779	0.446326	0.127098	0.194086	-1.16383	0.895861	0.712006	2	C425 C413 C413	MECP2	P51608-2 Isoform B of Methyl-CpG-binding protein 2 OS=Homo sapiens GN=MECP2 :P51608 Methyl-CpG-binding protein 2 OS=Homo sapiens GN=MECP2 PE=1 SV=1 :A0A087WXF0 Methyl-CpG-binding protein 2 OS=Homo sapiens GN=MECP2 PE=1 SV=1 :
VTVMSTINPTKDLLADLIGC*QR	0.444643	0.297445	0.35836	-1.16928	0.526594	0.445681	0.4968	0.4823, 0.6850	0.1670, 0.8138	0.528978	0.255182	0.373414	-0.91872	0.593151	0.427809	3	C962 C542	PRPF4B	Q13523 Serine/threonine-protein kinase PRP4 homolog OS=Homo sapiens GN=PRPF4B PE=1 SV=3 :H0YDJ3 Serine/threonine-protein kinase PRP4 homolog (Fragment) OS=Homo sapiens GN=PRPF4B PE=1 SV=1 :
SHTTALEC*K	0.444549	0.0370902	0.0798385	-1.16959	1.43074	1.09779		0.2622, 0.7132	0.5188	0.498049	0.136666	0.207416	-1.00564	0.864339	0.683159	2	C926 C926 C926 C926 C952 C926 C926 C926 C926 C952	CASC5	Q8NG31-2 Isoform 2 of Protein CASC5 OS=Homo sapiens GN=CASC5 :Q8NG31-4 Isoform 4 of Protein CASC5 OS=Homo sapiens GN=CASC5 :Q8NG31-3 Isoform 3 of Protein CASC5 OS=Homo sapiens GN=CASC5 :E9PPJ1 Protein CASC5 OS=Homo sapiens GN=CASC5 PE=1 SV=2 :Q8NG31 Protein CASC5 OS=Homo sapiens GN=CASC5 PE=1 SV=3 :Q8NG31-2 Isoform 2 of Protein CASC5 OS=Homo sapiens GN=CASC5 :Q8NG31-4 Isoform 4 of Protein CASC5 OS=Homo sapiens GN=CASC5 :Q8NG31-3 Isoform 3 of Protein CASC5 OS=Homo sapiens GN=CASC5 :E9PPJ1 Protein CASC5 OS=Homo sapiens GN=CASC5 PE=1 SV=2 :Q8NG31 Protein CASC5 OS=Homo sapiens GN=CASC5 PE=1 SV=3 :
GDPQVYEELFSYSC*PK	0.444224	0.0157653	0.0410239	-1.17064	1.8023	1.38696	0.2140, 0.2140, 0.8238, 0.7678, 0.8238	0.2579, 0.2579, 0.7726, 0.7108	0.2580, 0.3662, 0.2580, 0.8150, 0.7696	0.522093	0.000747674	0.00481269	-0.937622	3.12629	2.31761	3	C417 C319 ,C417 C319 C460	EIF3L	Q9Y262 Eukaryotic translation initiation factor 3 subunit L OS=Homo sapiens GN=EIF3L PE=1 SV=1 :B0QY90 Eukaryotic translation initiation factor 3 subunit L OS=Homo sapiens GN=EIF3L PE=1 SV=1 :B0QY89 Eukaryotic translation initiation factor 3 subunit L OS=Homo sapiens GN=EIF3L PE=1 SV=1 :,Q9Y262 Eukaryotic translation initiation factor 3 subunit L OS=Homo sapiens GN=EIF3L PE=1 SV=1 :B0QY90 Eukaryotic translation initiation factor 3 subunit L OS=Homo sapiens GN=EIF3L PE=1 SV=1 :
LLSALC*ILPQPEDMNER	0.443896	0.166232	0.227559	-1.17171	0.779285	0.642907	0.2100, 0.9238	0.7899	0.2248	0.537134	0.162908	0.185084	-0.896647	0.788059	0.732631	3	C267 C258 C267 C258 C258 ,C267 C258 C267 C223 C258 C258 ,C267 C258 C267 C223 C258 C258 C267 C258 C267 C223 C258 C258	DIAPH1	O60610 Protein diaphanous homolog 1 OS=Homo sapiens GN=DIAPH1 PE=1 SV=2 :A0A140T8Z0 Protein diaphanous homolog 1 OS=Homo sapiens GN=DIAPH1 PE=1 SV=1 :A0A0G2JH68 Protein diaphanous homolog 1 OS=Homo sapiens GN=DIAPH1 PE=1 SV=1 :H9KV28 Protein diaphanous homolog 1 OS=Homo sapiens GN=DIAPH1 PE=1 SV=2 :O60610-3 Isoform 3 of Protein diaphanous homolog 1 OS=Homo sapiens GN=DIAPH1 :O60610-2 Isoform 2 of Protein diaphanous homolog 1 OS=Homo sapiens GN=DIAPH1 :,O60610 Protein diaphanous homolog 1 OS=Homo sapiens GN=DIAPH1 PE=1 SV=2 :A0A140T8Z0 Protein diaphanous homolog 1 OS=Homo sapiens GN=DIAPH1 PE=1 SV=1 :A0A0G2JH68 Protein diaphanous homolog 1 OS=Homo sapiens GN=DIAPH1 PE=1 SV=1 :O60610-3 Isoform 3 of Protein diaphanous homolog 1 OS=Homo sapiens GN=DIAPH1 :O60610-2 Isoform 2 of Protein diaphanous homolog 1 OS=Homo sapiens GN=DIAPH1 :,O60610 Protein diaphanous homolog 1 OS=Homo sapiens GN=DIAPH1 PE=1 SV=2 :A0A140T8Z0 Protein diaphanous homolog 1 OS=Homo sapiens GN=DIAPH1 PE=1 SV=1 :A0A0G2JH68 Protein diaphanous homolog 1 OS=Homo sapiens GN=DIAPH1 PE=1 SV=1 :H9KV28 Protein diaphanous homolog 1 OS=Homo sapiens GN=DIAPH1 PE=1 SV=2 :O60610-3 Isoform 3 of Protein diaphanous homolog 1 OS=Homo sapiens GN=DIAPH1 :O60610-2 Isoform 2 of Protein diaphanous homolog 1 OS=Homo sapiens GN=DIAPH1 :O60610 Protein diaphanous homolog 1 OS=Homo sapiens GN=DIAPH1 PE=1 SV=2 :A0A140T8Z0 Protein diaphanous homolog 1 OS=Homo sapiens GN=DIAPH1 PE=1 SV=1 :A0A0G2JH68 Protein diaphanous homolog 1 OS=Homo sapiens GN=DIAPH1 PE=1 SV=1 :H9KV28 Protein diaphanous homolog 1 OS=Homo sapiens GN=DIAPH1 PE=1 SV=2 :O60610-3 Isoform 3 of Protein diaphanous homolog 1 OS=Homo sapiens GN=DIAPH1 :O60610-2 Isoform 2 of Protein diaphanous homolog 1 OS=Homo sapiens GN=DIAPH1 :
RIIC*SAGLSLLAEER	0.443685	0.0455923	0.0872852	-1.17239	1.34111	1.05906	0.8832, 0.2157, 0.7885, 0.3416, 1.2001, 0.7707, 5.5996, 0.5570, 1.2001, 0.7707, 0.2157, 0.7885	0.3978, 1.1575, 0.3978, 9.5249, 0.1484, 0.5626, 0.1058, 0.5626	0.7852, 1.2955, 7.6968, 0.7852, 1.2955, 0.3722, 0.8597, 0.3722, 0.8597	1.39692	0.00422122	0.0105934	0.482254	2.37456	1.97496	3	C107 C195 C107 C195 ,C107 C195 C107 C195 C107 C195 C107 C195 ,C195 C195 C195	NTMT1	S4R338 N-terminal Xaa-Pro-Lys N-methyltransferase 1 OS=Homo sapiens GN=NTMT1 PE=1 SV=1 :Q9BV86 N-terminal Xaa-Pro-Lys N-methyltransferase 1 OS=Homo sapiens GN=NTMT1 PE=1 SV=3 :S4R338 N-terminal Xaa-Pro-Lys N-methyltransferase 1 OS=Homo sapiens GN=NTMT1 PE=1 SV=1 :Q9BV86 N-terminal Xaa-Pro-Lys N-methyltransferase 1 OS=Homo sapiens GN=NTMT1 PE=1 SV=3 :,S4R338 N-terminal Xaa-Pro-Lys N-methyltransferase 1 OS=Homo sapiens GN=NTMT1 PE=1 SV=1 :Q9BV86 N-terminal Xaa-Pro-Lys N-methyltransferase 1 OS=Homo sapiens GN=NTMT1 PE=1 SV=3 :S4R338 N-terminal Xaa-Pro-Lys N-methyltransferase 1 OS=Homo sapiens GN=NTMT1 PE=1 SV=1 :Q9BV86 N-terminal Xaa-Pro-Lys N-methyltransferase 1 OS=Homo sapiens GN=NTMT1 PE=1 SV=3 :S4R338 N-terminal Xaa-Pro-Lys N-methyltransferase 1 OS=Homo sapiens GN=NTMT1 PE=1 SV=1 :Q9BV86 N-terminal Xaa-Pro-Lys N-methyltransferase 1 OS=Homo sapiens GN=NTMT1 PE=1 SV=3 :S4R338 N-terminal Xaa-Pro-Lys N-methyltransferase 1 OS=Homo sapiens GN=NTMT1 PE=1 SV=1 :Q9BV86 N-terminal Xaa-Pro-Lys N-methyltransferase 1 OS=Homo sapiens GN=NTMT1 PE=1 SV=3 :,Q9BV86 N-terminal Xaa-Pro-Lys N-methyltransferase 1 OS=Homo sapiens GN=NTMT1 PE=1 SV=3 :Q9BV86 N-terminal Xaa-Pro-Lys N-methyltransferase 1 OS=Homo sapiens GN=NTMT1 PE=1 SV=3 :Q9BV86 N-terminal Xaa-Pro-Lys N-methyltransferase 1 OS=Homo sapiens GN=NTMT1 PE=1 SV=3 :
SDIETLDIPEPPPNSGYEC*QLR	0.443351	0.11896	0.179253	-1.17348	0.9246	0.746533	0.5485, 0.5485	0.5376	0.2439, 0.2439	0.424507	0.00463139	0.0115663	-1.23614	2.33429	1.93681	3	C152	UBTD2	Q8WUN7 Ubiquitin domain-containing protein 2 OS=Homo sapiens GN=UBTD2 PE=1 SV=2 :
ALAQVFC*EESGLSPLLQK	0.44261	0.00543671	0.0181437	-1.17589	2.26466	1.74127	0.6542, 0.6659	0.2917, 0.2917	0.3760, 0.3760	0.442591	4.19e-06	1.95e-05	-1.17595	5.37753	4.71063	3	C507 C507	SCFD2	Q8WU76-2 Isoform 2 of Sec1 family domain-containing protein 2 OS=Homo sapiens GN=SCFD2 :Q8WU76 Sec1 family domain-containing protein 2 OS=Homo sapiens GN=SCFD2 PE=1 SV=2 :
EVTGDPC*PAC*QPALATFRALNESGNAFR	0.442473	0.4382	0.492523	-1.17634	0.358328	0.307573		0.8482	0.0368	0.442473	0.4382	0.464035	-1.17634	0.358328	0.333449	2	C112,C115	ZNF840P	A6NDX5 Putative zinc finger protein 840 OS=Homo sapiens GN=ZNF840P PE=5 SV=5 :
LSDFGFC*AQVSK	0.440984	0.00832809	0.0255347	-1.1812	2.07945	1.59287	0.4272	0.4805	0.4152	0.440984	0.00832809	0.0200106	-1.1812	2.07945	1.69874	3	C309 C462 C372	PAK4	O96013-3 Isoform 3 of Serine/threonine-protein kinase PAK 4 OS=Homo sapiens GN=PAK4 :O96013 Serine/threonine-protein kinase PAK 4 OS=Homo sapiens GN=PAK4 PE=1 SV=1 :O96013-4 Isoform 4 of Serine/threonine-protein kinase PAK 4 OS=Homo sapiens GN=PAK4 :
GQFHEYQESTIGAAFLTQTVC*LDDTTVK	0.440905	0.262971	0.324834	-1.18146	0.580093	0.488339		0.8899, 0.6561, 0.2555	0.6460, 0.4595, 0.6460, 0.4595, 0.3009	0.539181	0.0673119	0.107834	-0.891159	1.17191	0.967243	2	C97 C64 C97 C64 ,C97 C64	RAB5C	P51148-2 Isoform 2 of Ras-related protein Rab-5C OS=Homo sapiens GN=RAB5C :P51148 Ras-related protein Rab-5C OS=Homo sapiens GN=RAB5C PE=1 SV=2 :P51148-2 Isoform 2 of Ras-related protein Rab-5C OS=Homo sapiens GN=RAB5C :P51148 Ras-related protein Rab-5C OS=Homo sapiens GN=RAB5C PE=1 SV=2 :,P51148-2 Isoform 2 of Ras-related protein Rab-5C OS=Homo sapiens GN=RAB5C :P51148 Ras-related protein Rab-5C OS=Homo sapiens GN=RAB5C PE=1 SV=2 :
DC*ASAGELVDSEVVMLSAHWEK	0.439602	0.219867	0.28397	-1.18573	0.65784	0.546728	0.1956	0.5184, 0.5184	0.6048	0.459291	0.197227	0.220852	-1.12252	0.705033	0.655898	3	C34 C69 C52	DTNBP1	A0A087WYP9 Dysbindin OS=Homo sapiens GN=DTNBP1 PE=1 SV=1 :Q96EV8 Dysbindin OS=Homo sapiens GN=DTNBP1 PE=1 SV=1 :A6NFV8 Dysbindin OS=Homo sapiens GN=DTNBP1 PE=1 SV=3 :
NYYFC*SLPR	0.439568	0.105481	0.163669	-1.18584	0.976827	0.786033		0.4301	0.449	0.439568	0.105481	0.12297	-1.18584	0.976827	0.9102	2	C351 C321	FAM111B	Q6SJ93 Protein FAM111B OS=Homo sapiens GN=FAM111B PE=1 SV=1 :Q6SJ93-2 Isoform 2 of Protein FAM111B OS=Homo sapiens GN=FAM111B :
PTGADALCALDILSC*AGFVNHFGR	0.439431	0.364021	0.422841	-1.18629	0.438873	0.373823	0.5965	0.5471, 0.7278	0.0804, 0.1662, 0.1751	0.382178	0.064744	0.0775978	-1.38769	1.1888	1.11015	3	C146 C146 C149 C146 ,C146 C146 C149 C146 C146 C146 C149 C146	MRE11A	F8W7U8 Double-strand break repair protein MRE11A OS=Homo sapiens GN=MRE11A PE=1 SV=1 :P49959-2 Isoform 2 of Double-strand break repair protein MRE11A OS=Homo sapiens GN=MRE11A :P49959-3 Isoform 3 of Double-strand break repair protein MRE11A OS=Homo sapiens GN=MRE11A :P49959 Double-strand break repair protein MRE11A OS=Homo sapiens GN=MRE11A PE=1 SV=3 :F8W7U8 Double-strand break repair protein MRE11A OS=Homo sapiens GN=MRE11A PE=1 SV=1 :P49959-2 Isoform 2 of Double-strand break repair protein MRE11A OS=Homo sapiens GN=MRE11A :P49959-3 Isoform 3 of Double-strand break repair protein MRE11A OS=Homo sapiens GN=MRE11A :P49959 Double-strand break repair protein MRE11A OS=Homo sapiens GN=MRE11A PE=1 SV=3 :,F8W7U8 Double-strand break repair protein MRE11A OS=Homo sapiens GN=MRE11A PE=1 SV=1 :P49959-2 Isoform 2 of Double-strand break repair protein MRE11A OS=Homo sapiens GN=MRE11A :P49959-3 Isoform 3 of Double-strand break repair protein MRE11A OS=Homo sapiens GN=MRE11A :P49959 Double-strand break repair protein MRE11A OS=Homo sapiens GN=MRE11A PE=1 SV=3 :
SC*GVPEESASSEK	0.438802	0.0705338	0.121278	-1.18836	1.1516	0.916218	1.8028, 1.2936, 0.0446, 1.2936	1.5231, 0.8574, 0.0319, 0.8574, 0.0319	1.5276, 1.0186, 0.0276, 1.5276, 1.0186	0.918319	0.151726	0.173185	-0.122932	0.818941	0.761489	3	C670 C613 C593 C639 C670 C613 C593 C639 C670 C613 C593 C639	DCAF6	Q58WW2-3 Isoform 3 of DDB1- and CUL4-associated factor 6 OS=Homo sapiens GN=DCAF6 :Q58WW2-2 Isoform 2 of DDB1- and CUL4-associated factor 6 OS=Homo sapiens GN=DCAF6 :Q58WW2 DDB1- and CUL4-associated factor 6 OS=Homo sapiens GN=DCAF6 PE=1 SV=1 :Q58WW2-4 Isoform 4 of DDB1- and CUL4-associated factor 6 OS=Homo sapiens GN=DCAF6 :Q58WW2-3 Isoform 3 of DDB1- and CUL4-associated factor 6 OS=Homo sapiens GN=DCAF6 :Q58WW2-2 Isoform 2 of DDB1- and CUL4-associated factor 6 OS=Homo sapiens GN=DCAF6 :Q58WW2 DDB1- and CUL4-associated factor 6 OS=Homo sapiens GN=DCAF6 PE=1 SV=1 :Q58WW2-4 Isoform 4 of DDB1- and CUL4-associated factor 6 OS=Homo sapiens GN=DCAF6 :Q58WW2-3 Isoform 3 of DDB1- and CUL4-associated factor 6 OS=Homo sapiens GN=DCAF6 :Q58WW2-2 Isoform 2 of DDB1- and CUL4-associated factor 6 OS=Homo sapiens GN=DCAF6 :Q58WW2 DDB1- and CUL4-associated factor 6 OS=Homo sapiens GN=DCAF6 PE=1 SV=1 :Q58WW2-4 Isoform 4 of DDB1- and CUL4-associated factor 6 OS=Homo sapiens GN=DCAF6 :
C*REAAVSASDILQESAIHSPGTVEK	0.438445	0.0824636	0.136329	-1.18953	1.08374	0.865412	0.1511, 5.0209, 0.1511	0.4291	0.3305, 0.3305	1.06886	0.170794	0.193199	0.0960792	0.767528	0.713996	3	C120 C114 C192 C161 C151 C116	C12orf43	E7ENF1 Uncharacterized protein C12orf43 OS=Homo sapiens GN=C12orf43 PE=1 SV=3 :F5H8B7 Uncharacterized protein C12orf43 (Fragment) OS=Homo sapiens GN=C12orf43 PE=1 SV=2 :F5H7W8 Chromosome 12 open reading frame 43, isoform CRA_a OS=Homo sapiens GN=C12orf43 PE=1 SV=2 :Q96C57 Uncharacterized protein C12orf43 OS=Homo sapiens GN=C12orf43 PE=1 SV=2 :G5EA44 Chromosome 12 open reading frame 43, isoform CRA_b OS=Homo sapiens GN=C12orf43 PE=1 SV=1 :F5H3K2 Uncharacterized protein C12orf43 (Fragment) OS=Homo sapiens GN=C12orf43 PE=1 SV=1 :
SDMSEC*ENDDPLLR	0.43693	0.0447147	0.0861245	-1.19453	1.34955	1.06487	0.5027, 0.5027	0.4551	0.353	0.453368	0.00193046	0.00618242	-1.14125	2.71434	2.20884	3	C47	KIF14	Q15058 Kinesin-like protein KIF14 OS=Homo sapiens GN=KIF14 PE=1 SV=1 :
LLPLNDC*R	0.435687	0.00615015	0.0199973	-1.19864	2.21111	1.69903	0.4083	0.4704	0.4284	0.435687	0.00615015	0.0150814	-1.19864	2.21111	1.82156	3	C80	CFL2	Q9Y281 Cofilin-2 OS=Homo sapiens GN=CFL2 PE=1 SV=1 :
LHTAANAAATATETTC*QDVAATPVAR	0.435501	0.419656	0.475732	-1.19925	0.377107	0.322637	0.7747	0.5555, 0.6122, 0.0231	0.4727, 0.4727, 0.5742	0.497884	0.351909	0.379082	-1.00612	0.45357	0.421267	3	C33	MRPS30	Q9NP92 28S ribosomal protein S30, mitochondrial OS=Homo sapiens GN=MRPS30 PE=1 SV=2 :
IFTLPGDC*LIYPAHDYHGFTVSTVEEER	0.435496	0.0758855	0.127944	-1.19927	1.11984	0.892981	0.4374	0.4336		0.435496	0.0758855	0.120413	-1.19927	1.11984	0.919328	2	C189 C189	ETHE1	M0QXB5 Persulfide dioxygenase ETHE1, mitochondrial OS=Homo sapiens GN=ETHE1 PE=1 SV=1 :O95571 Persulfide dioxygenase ETHE1, mitochondrial OS=Homo sapiens GN=ETHE1 PE=1 SV=2 :
C*ENIQKPLSSVQENIQQK	0.435266	0.0123607	0.0355454	-1.20003	1.90796	1.44922	0.504	0.3791	0.4228	0.435266	0.0123607	0.0227854	-1.20003	1.90796	1.64234	3	C740	KIF11	P52732 Kinesin-like protein KIF11 OS=Homo sapiens GN=KIF11 PE=1 SV=2 :
SPGVVISDDEPGYDLDLFC*IPNHYAEDLER	0.43522	0.0621105	0.110331	-1.20018	1.20683	0.957303	0.2764, 0.4825, 0.2764, 0.2181	0.5597, 0.2842, 0.2785, 0.8270, 0.5873, 0.4110	0.4289, 0.4289, 0.3031, 0.3461, 0.6130, 0.6130	0.433376	0.00140315	0.00517074	-1.20631	2.85289	2.28645	3	C23	HPRT1	P00492 Hypoxanthine-guanine phosphoribosyltransferase OS=Homo sapiens GN=HPRT1 PE=1 SV=2 :
KFHVIVAECAPFC*QGHEMAVNLSK	0.434809	0.000314292	0.00257261	-1.20155	3.50267	2.58963	0.4606	0.3677	0.4761	0.434809	0.000314292	0.0023195	-1.20155	3.50267	2.6346	3	C198	EIF2B2	P49770 Translation initiation factor eIF-2B subunit beta OS=Homo sapiens GN=EIF2B2 PE=1 SV=3 :
SC*DELIPEYLNFIR	0.434186	0.0320757	0.0700465	-1.20362	1.49382	1.15461	0.5998, 0.2104, 0.5651, 0.2104	0.5224, 0.6233, 0.5224, 0.6233, 0.0484	0.9675, 0.0958, 1.4425, 0.9675, 0.0958, 0.2240	0.514581	0.00142669	0.00525278	-0.958529	2.84567	2.27961	3	C366	HSP90AB1	P08238 Heat shock protein HSP 90-beta OS=Homo sapiens GN=HSP90AB1 PE=1 SV=4 :
TPAQVPSIDRQPPHSTPC*LPTAQACTM+SHHSAASHDGAQPLR	0.433714	0.23062	0.296307	-1.20519	0.637102	0.528259	0.3369	0.5306		0.433714	0.23062	0.338135	-1.20519	0.637102	0.47091	2	C369,M378	FAM90A8P	A6NJQ4 Putative protein FAM90A8P OS=Homo sapiens GN=FAM90A8P PE=5 SV=1 :
LSIM+IEEC*GGLDKIEALQNHENESVYK	0.432867	0.0966191	0.1535	-1.208	1.01494	0.813893	0.4408	0.4502, 0.2367		0.375895	0.152612	0.174157	-1.4116	0.816411	0.759059	2	M463,C467 ,M463,C467 M463,C467	KPNA2	P52292 Importin subunit alpha-1 OS=Homo sapiens GN=KPNA2 PE=1 SV=1 :P52292 Importin subunit alpha-1 OS=Homo sapiens GN=KPNA2 PE=1 SV=1 :,P52292 Importin subunit alpha-1 OS=Homo sapiens GN=KPNA2 PE=1 SV=1 :
LANVQLLDTDGGFVHSDGAISC*HDM+FDFLHLTGGGYAK	0.431987	0.198703	0.260187	-1.21094	0.701795	0.584715	0.3419, 0.9348		0.4503	0.575663	0.214645	0.239012	-0.796702	0.66828	0.621581	2	C188,M191	PAFAH1B2	P68402 Platelet-activating factor acetylhydrolase IB subunit beta OS=Homo sapiens GN=PAFAH1B2 PE=1 SV=1 :
ELQEGTYVM+VAGPSFETVAEC*R	0.43183	0.233182	0.294982	-1.21146	0.632305	0.530204	0.3265		0.5372	0.43183	0.233182	0.258278	-1.21146	0.632305	0.587913	2	M194,C206	PNP	P00491 Purine nucleoside phosphorylase OS=Homo sapiens GN=PNP PE=1 SV=2 :
EAGVGNGTC*APVRLPFSGFR	0.431115	0.0457852	0.0875782	-1.21385	1.33927	1.0576	0.5824, 0.0979, 0.5824	0.5275, 0.5275	0.3708	0.448092	0.0148375	0.0343923	-1.15813	1.82864	1.46354	3	C37 ,C37 C37	DCPS	Q96C86 m7GpppX diphosphatase OS=Homo sapiens GN=DCPS PE=1 SV=2 :Q96C86 m7GpppX diphosphatase OS=Homo sapiens GN=DCPS PE=1 SV=2 :,Q96C86 m7GpppX diphosphatase OS=Homo sapiens GN=DCPS PE=1 SV=2 :
ELAALAQEHSILC*YK	0.430404	0.388515	0.446501	-1.21624	0.410593	0.350178	0.5233	0.7064	0.0616	0.430404	0.388515	0.415792	-1.21624	0.410593	0.381124	3	C1028	FAM160A1	Q05DH4 Protein FAM160A1 OS=Homo sapiens GN=FAM160A1 PE=2 SV=2 :
YENGC*AYFHEEER	0.42984	0.0685242	0.118815	-1.21813	1.16416	0.92513	0.1995, 1.2491, 0.3984, 0.9697	0.2770, 1.2752, 0.4022	0.2801, 0.3491, 0.3491, 0.8656	0.601371	0.00379134	0.0106945	-0.733672	2.42121	1.97084	3	C135 C107 C153 C108 C135	PDXDC2P,PDXDC1	Q6P996 Pyridoxal-dependent decarboxylase domain-containing protein 1 OS=Homo sapiens GN=PDXDC1 PE=1 SV=2 :Q6P996-4 Isoform 4 of Pyridoxal-dependent decarboxylase domain-containing protein 1 OS=Homo sapiens GN=PDXDC1 :H3BND4 Pyridoxal-dependent decarboxylase domain-containing protein 1 OS=Homo sapiens GN=PDXDC1 PE=1 SV=1 :Q6P996-5 Isoform 5 of Pyridoxal-dependent decarboxylase domain-containing protein 1 OS=Homo sapiens GN=PDXDC1 :Q6P474 Putative pyridoxal-dependent decarboxylase domain-containing protein 2 OS=Homo sapiens GN=PDXDC2P PE=5 SV=3 :
SCMIVNVNPC*ASTYDETLHVAK	0.428978	0.0516182	0.0963095	-1.22102	1.2872	1.01633	0.4072	0.5527	0.327	0.428978	0.0516182	0.0626419	-1.22102	1.2872	1.20313	3	C487 C469 ,C469	KIF20A	O95235 Kinesin-like protein KIF20A OS=Homo sapiens GN=KIF20A PE=1 SV=1 :O95235-2 Isoform 2 of Kinesin-like protein KIF20A OS=Homo sapiens GN=KIF20A :,O95235-2 Isoform 2 of Kinesin-like protein KIF20A OS=Homo sapiens GN=KIF20A :
AAQLC*GAGMAAVVDKIR	0.428913	0.000874195	0.00448623	-1.22124	3.05839	2.34812	0.4111, 0.4600, 0.3375, 0.2801, 0.1998, 0.4111, 0.4600, 0.2801	0.4243, 0.4702, 0.3247, 0.2770, 0.2835, 0.4243, 0.4702, 0.3247	0.4929, 0.5053, 0.3361, 0.2937, 0.4929, 0.5053, 0.3361, 0.2937	0.378932	1.62e-05	7.3e-05	-1.39999	4.78926	4.13682	3	C834 C833 C822 C838 C834 C833 C822 C838 C834 C833 C822 C838 C834 C833 C822 C838 C834 C833 C822 C838 ,C834 C833 C822 C838 C834 C833 C822 C838 C834 C833 C822 C838 C834 C833 C822 C838	HK1	P19367 Hexokinase-1 OS=Homo sapiens GN=HK1 PE=1 SV=3 :P19367-2 Isoform 2 of Hexokinase-1 OS=Homo sapiens GN=HK1 :P19367-4 Isoform 4 of Hexokinase-1 OS=Homo sapiens GN=HK1 :P19367-3 Isoform 3 of Hexokinase-1 OS=Homo sapiens GN=HK1 :P19367 Hexokinase-1 OS=Homo sapiens GN=HK1 PE=1 SV=3 :P19367-2 Isoform 2 of Hexokinase-1 OS=Homo sapiens GN=HK1 :P19367-4 Isoform 4 of Hexokinase-1 OS=Homo sapiens GN=HK1 :P19367-3 Isoform 3 of Hexokinase-1 OS=Homo sapiens GN=HK1 :P19367 Hexokinase-1 OS=Homo sapiens GN=HK1 PE=1 SV=3 :P19367-2 Isoform 2 of Hexokinase-1 OS=Homo sapiens GN=HK1 :P19367-4 Isoform 4 of Hexokinase-1 OS=Homo sapiens GN=HK1 :P19367-3 Isoform 3 of Hexokinase-1 OS=Homo sapiens GN=HK1 :P19367 Hexokinase-1 OS=Homo sapiens GN=HK1 PE=1 SV=3 :P19367-2 Isoform 2 of Hexokinase-1 OS=Homo sapiens GN=HK1 :P19367-4 Isoform 4 of Hexokinase-1 OS=Homo sapiens GN=HK1 :P19367-3 Isoform 3 of Hexokinase-1 OS=Homo sapiens GN=HK1 :,P19367 Hexokinase-1 OS=Homo sapiens GN=HK1 PE=1 SV=3 :P19367-2 Isoform 2 of Hexokinase-1 OS=Homo sapiens GN=HK1 :P19367-4 Isoform 4 of Hexokinase-1 OS=Homo sapiens GN=HK1 :P19367-3 Isoform 3 of Hexokinase-1 OS=Homo sapiens GN=HK1 :P19367 Hexokinase-1 OS=Homo sapiens GN=HK1 PE=1 SV=3 :P19367-2 Isoform 2 of Hexokinase-1 OS=Homo sapiens GN=HK1 :P19367-4 Isoform 4 of Hexokinase-1 OS=Homo sapiens GN=HK1 :P19367-3 Isoform 3 of Hexokinase-1 OS=Homo sapiens GN=HK1 :P19367 Hexokinase-1 OS=Homo sapiens GN=HK1 PE=1 SV=3 :P19367-2 Isoform 2 of Hexokinase-1 OS=Homo sapiens GN=HK1 :P19367-4 Isoform 4 of Hexokinase-1 OS=Homo sapiens GN=HK1 :P19367-3 Isoform 3 of Hexokinase-1 OS=Homo sapiens GN=HK1 :P19367 Hexokinase-1 OS=Homo sapiens GN=HK1 PE=1 SV=3 :P19367-2 Isoform 2 of Hexokinase-1 OS=Homo sapiens GN=HK1 :P19367-4 Isoform 4 of Hexokinase-1 OS=Homo sapiens GN=HK1 :P19367-3 Isoform 3 of Hexokinase-1 OS=Homo sapiens GN=HK1 :P19367 Hexokinase-1 OS=Homo sapiens GN=HK1 PE=1 SV=3 :P19367-2 Isoform 2 of Hexokinase-1 OS=Homo sapiens GN=HK1 :P19367-4 Isoform 4 of Hexokinase-1 OS=Homo sapiens GN=HK1 :P19367-3 Isoform 3 of Hexokinase-1 OS=Homo sapiens GN=HK1 :
NNPNESVTANAATNSPSC*TR	0.428891	0.208379	0.270563	-1.22132	0.681145	0.567731	1.0243, 1.4175, 0.1263, 1.4175	1.3054, 0.8410, 1.2034, 0.1546, 1.1596	1.3633, 1.1824, 0.1159, 1.1824, 0.1159, 1.3633	0.931521	0.0793765	0.0940348	-0.102339	1.10031	1.02671	3	C223 C218 C291 ,C223 C218 C291 C223 C218 C291	SECISBP2	Q96T21-3 Isoform 3 of Selenocysteine insertion sequence-binding protein 2 OS=Homo sapiens GN=SECISBP2 :Q96T21-2 Isoform 2 of Selenocysteine insertion sequence-binding protein 2 OS=Homo sapiens GN=SECISBP2 :Q96T21 Selenocysteine insertion sequence-binding protein 2 OS=Homo sapiens GN=SECISBP2 PE=1 SV=2 :,Q96T21-3 Isoform 3 of Selenocysteine insertion sequence-binding protein 2 OS=Homo sapiens GN=SECISBP2 :Q96T21-2 Isoform 2 of Selenocysteine insertion sequence-binding protein 2 OS=Homo sapiens GN=SECISBP2 :Q96T21 Selenocysteine insertion sequence-binding protein 2 OS=Homo sapiens GN=SECISBP2 PE=1 SV=2 :Q96T21-3 Isoform 3 of Selenocysteine insertion sequence-binding protein 2 OS=Homo sapiens GN=SECISBP2 :Q96T21-2 Isoform 2 of Selenocysteine insertion sequence-binding protein 2 OS=Homo sapiens GN=SECISBP2 :Q96T21 Selenocysteine insertion sequence-binding protein 2 OS=Homo sapiens GN=SECISBP2 PE=1 SV=2 :
EAEEVMDAGC*QESAGPER	0.428443	0.194146	0.255645	-1.22283	0.711871	0.592363	1.2156, 0.0017	1.1991, 0.0028	1.2574	0.735326	0.186509	0.20965	-0.443545	0.7293	0.678506	3	C777 C777 ,C777	POP1	Q99575 Ribonucleases P/MRP protein subunit POP1 OS=Homo sapiens GN=POP1 PE=1 SV=2 :Q99575 Ribonucleases P/MRP protein subunit POP1 OS=Homo sapiens GN=POP1 PE=1 SV=2 :,Q99575 Ribonucleases P/MRP protein subunit POP1 OS=Homo sapiens GN=POP1 PE=1 SV=2 :
ISQETEQRC*ESLNTR	0.42824	0.180814	0.242287	-1.22351	0.742768	0.615669	0.7918, 0.2822, 0.3453	0.5252, 0.1883	0.7545	0.481224	0.0995357	0.154971	-1.05522	1.00202	0.80975	3	C819	KIF11	P52732 Kinesin-like protein KIF11 OS=Homo sapiens GN=KIF11 PE=1 SV=2 :
LHEPYASSQC*IASPNFGTVSGLKPASMLEK	0.427551	0.217962	0.281818	-1.22583	0.661619	0.550031	0.0252, 1.2038, 1.2821, 0.0223	1.0507	1.1137, 1.3084, 0.0208, 0.7972	0.75823	0.08604	0.101466	-0.399292	1.0653	0.993679	3	C513 C513	CCP110	O43303-2 Isoform 2 of Centriolar coiled-coil protein of 110 kDa OS=Homo sapiens GN=CCP110 :O43303 Centriolar coiled-coil protein of 110 kDa OS=Homo sapiens GN=CCP110 PE=1 SV=3 :
DGGPLSHEPVGNDLAFEC*K	0.427412	0.0233006	0.0548593	-1.2263	1.63263	1.26075	0.3648	0.4900, 0.4900		0.44828	0.0461236	0.0563228	-1.15753	1.33608	1.24932	2	C310	SERTAD4	Q9NUC0 SERTA domain-containing protein 4 OS=Homo sapiens GN=SERTAD4 PE=2 SV=1 :
SDAYYC*TGDVTAWTK	0.42729	0.00402464	0.0138489	-1.22671	2.39527	1.85859	0.4262, 0.3869	0.3723, 0.3389	0.5060, 0.5169	0.42453	0.00257318	0.0067485	-1.23606	2.58953	2.17079	3	C311 C311	PARP1	P09874 Poly [ADP-ribose] polymerase 1 OS=Homo sapiens GN=PARP1 PE=1 SV=4 :P09874 Poly [ADP-ribose] polymerase 1 OS=Homo sapiens GN=PARP1 PE=1 SV=4 :
QDSVQC*ER	0.427013	0.00542856	0.018119	-1.22765	2.26531	1.74187	0.3967	0.4133	0.471	0.427013	0.00542856	0.0134415	-1.22765	2.26531	1.87155	3	C185 C185 C185 C185 ,C185	NR2C1	P13056 Nuclear receptor subfamily 2 group C member 1 OS=Homo sapiens GN=NR2C1 PE=1 SV=2 :,P13056-3 Isoform 3 of Nuclear receptor subfamily 2 group C member 1 OS=Homo sapiens GN=NR2C1 :A0A087WUK4 Nuclear receptor subfamily 2 group C member 1 OS=Homo sapiens GN=NR2C1 PE=1 SV=1 :P13056 Nuclear receptor subfamily 2 group C member 1 OS=Homo sapiens GN=NR2C1 PE=1 SV=2 :P13056-2 Isoform 2 of Nuclear receptor subfamily 2 group C member 1 OS=Homo sapiens GN=NR2C1 :
VVAC*TSAFLLWDPTK	0.426945	0.0317195	0.0694469	-1.22788	1.49867	1.15835	0.4902, 0.4143, 0.5173, 0.3113, 0.4143, 0.5173, 0.3113	0.4983, 0.1698, 0.4918, 0.4983, 0.1698	0.4203, 0.4761, 0.4517, 0.4567, 0.2918, 0.4517, 0.4567, 0.4203	0.411474	8.75e-07	4.16e-06	-1.28113	6.05808	5.38125	3	C109 C109 ,C109	BLVRB	P30043 Flavin reductase (NADPH) OS=Homo sapiens GN=BLVRB PE=1 SV=3 :,P30043 Flavin reductase (NADPH) OS=Homo sapiens GN=BLVRB PE=1 SV=3 :P30043 Flavin reductase (NADPH) OS=Homo sapiens GN=BLVRB PE=1 SV=3 :
VC*GLATFEIDLK	0.426931	0.019701	0.0484747	-1.22792	1.70551	1.31448	0.6187, 0.1079, 0.3258, 0.5031, 0.6187, 0.3665, 0.5031	0.6286, 0.1265, 0.6286, 0.3044	0.4245, 0.1194, 0.7649, 0.4245, 0.3425, 0.2753, 0.7649	0.436004	0.000237141	0.000965743	-1.19759	3.62499	3.01514	3	C132 C132 C132 C132 C132 C132 ,C132 C132 C132 C132 ,C132 C132 C132 C132 C132 C132 C132 C132	DENR	O43583 Density-regulated protein OS=Homo sapiens GN=DENR PE=1 SV=2 :F8VVL1 Density-regulated protein OS=Homo sapiens GN=DENR PE=1 SV=1 :O43583 Density-regulated protein OS=Homo sapiens GN=DENR PE=1 SV=2 :F8VVL1 Density-regulated protein OS=Homo sapiens GN=DENR PE=1 SV=1 :,O43583 Density-regulated protein OS=Homo sapiens GN=DENR PE=1 SV=2 :F8VVL1 Density-regulated protein OS=Homo sapiens GN=DENR PE=1 SV=1 :O43583 Density-regulated protein OS=Homo sapiens GN=DENR PE=1 SV=2 :F8VVL1 Density-regulated protein OS=Homo sapiens GN=DENR PE=1 SV=1 :O43583 Density-regulated protein OS=Homo sapiens GN=DENR PE=1 SV=2 :F8VVL1 Density-regulated protein OS=Homo sapiens GN=DENR PE=1 SV=1 :O43583 Density-regulated protein OS=Homo sapiens GN=DENR PE=1 SV=2 :F8VVL1 Density-regulated protein OS=Homo sapiens GN=DENR PE=1 SV=1 :,O43583 Density-regulated protein OS=Homo sapiens GN=DENR PE=1 SV=2 :F8VVL1 Density-regulated protein OS=Homo sapiens GN=DENR PE=1 SV=1 :O43583 Density-regulated protein OS=Homo sapiens GN=DENR PE=1 SV=2 :F8VVL1 Density-regulated protein OS=Homo sapiens GN=DENR PE=1 SV=1 :O43583 Density-regulated protein OS=Homo sapiens GN=DENR PE=1 SV=2 :F8VVL1 Density-regulated protein OS=Homo sapiens GN=DENR PE=1 SV=1 :
ATFYAAEIMC*GLQFLHSK	0.426698	0.194962	0.256447	-1.22871	0.710051	0.591003		0.3786	0.4748	0.426698	0.194962	0.284063	-1.22871	0.710051	0.546586	2	C490 C459	PRKCD	Q05655-2 Isoform 2 of Protein kinase C delta type OS=Homo sapiens GN=PRKCD :Q05655 Protein kinase C delta type OS=Homo sapiens GN=PRKCD PE=1 SV=2 :
TQTPFTPENLFLAMLSVVHC*NSR	0.425659	0.186589	0.248063	-1.23223	0.729114	0.605438	0.2378, 0.5112	0.1669, 0.1415	0.7122, 0.7122, 1.3565	0.548333	0.0481698	0.0791097	-0.866875	1.31723	1.10177	3	C422 C446 C351	PPHLN1	Q8NEY8-3 Isoform 3 of Periphilin-1 OS=Homo sapiens GN=PPHLN1 :Q8NEY8 Periphilin-1 OS=Homo sapiens GN=PPHLN1 PE=1 SV=2 :F8W6A0 Periphilin-1 OS=Homo sapiens GN=PPHLN1 PE=1 SV=1 :
EC*GTIIEGVNTPYLYFGMWK	0.425592	0.243529	0.30528	-1.23246	0.61345	0.515302	0.5124		0.3388	0.425592	0.243529	0.26893	-1.23246	0.61345	0.570361	2	C165 ,C165 C165 C165	KDM4B	O94953 Lysine-specific demethylase 4B OS=Homo sapiens GN=KDM4B PE=1 SV=4 :,A0A0C4DFL8 Lysine-specific demethylase 4B OS=Homo sapiens GN=KDM4B PE=1 SV=1 :O94953 Lysine-specific demethylase 4B OS=Homo sapiens GN=KDM4B PE=1 SV=4 :F5GX28 Lysine-specific demethylase 4B OS=Homo sapiens GN=KDM4B PE=1 SV=2 :
QLVDGC*HR	0.425544	0.271562	0.33324	-1.23262	0.56613	0.477243	0.4465		0.4046, 0.4046	0.418554	0.00815407	0.0196173	-1.25651	2.08863	1.70736	2	C325 C400	SNTA1	Q13424-2 Isoform 2 of Alpha-1-syntrophin OS=Homo sapiens GN=SNTA1 :Q13424 Alpha-1-syntrophin OS=Homo sapiens GN=SNTA1 PE=1 SV=1 :
C*DPAPFYLFDEIDQALDAQHRK	0.424649	0.0874449	0.142408	-1.23566	1.05827	0.846465		0.4164	0.4329	0.424649	0.0874449	0.137482	-1.23566	1.05827	0.861755	2	C1134	SMC3	Q9UQE7 Structural maintenance of chromosomes protein 3 OS=Homo sapiens GN=SMC3 PE=1 SV=2 :
NAAAQGSPEATLRLAQPLHAC*LVQCSR	0.424137	0.451172	0.504256	-1.2374	0.345657	0.297349		0.1287	0.7549, 0.7983, 0.6881	0.592481	0.350225	0.37735	-0.755159	0.455653	0.423256	2	C127 ,C127 C127	ESPL1	Q14674 Separin OS=Homo sapiens GN=ESPL1 PE=1 SV=3 :Q14674 Separin OS=Homo sapiens GN=ESPL1 PE=1 SV=3 :,Q14674 Separin OS=Homo sapiens GN=ESPL1 PE=1 SV=3 :
QLTC*TEEMAQR	0.42396	0.302685	0.363378	-1.238	0.51901	0.439642	0.6056, 0.3223, 0.1509	0.3323, 0.3323	0.7378, 0.7378	0.459872	0.173199	0.195677	-1.1207	0.761455	0.708459	3	C103 C103 ,C94 ,C94 C103 C103	SLC9A3R2	H3BMF5 Na(+)/H(+) exchange regulatory cofactor NHE-RF2 (Fragment) OS=Homo sapiens GN=SLC9A3R2 PE=1 SV=1 :Q15599 Na(+)/H(+) exchange regulatory cofactor NHE-RF2 OS=Homo sapiens GN=SLC9A3R2 PE=1 SV=2 :Q15599-2 Isoform 2 of Na(+)/H(+) exchange regulatory cofactor NHE-RF2 OS=Homo sapiens GN=SLC9A3R2 :,Q15599 Na(+)/H(+) exchange regulatory cofactor NHE-RF2 OS=Homo sapiens GN=SLC9A3R2 PE=1 SV=2 :Q15599-2 Isoform 2 of Na(+)/H(+) exchange regulatory cofactor NHE-RF2 OS=Homo sapiens GN=SLC9A3R2 :,H3BMF5 Na(+)/H(+) exchange regulatory cofactor NHE-RF2 (Fragment) OS=Homo sapiens GN=SLC9A3R2 PE=1 SV=1 :
DDLQNGLLSTC*R	0.423691	0.00387743	0.0624208	-1.23892	2.41146	1.20467	0.4285	0.3920, 1.0399	1.2054, 0.3395, 1.2054	0.768445	0.0837895	0.0989634	-0.379987	1.07681	1.00453	3	C463 C705 C624 C808 C763 C597 C705 C705 C463 C705 C624 C808 C763 C597 C705 C705 ,C463 C705 C624 C808 C763 C597 C705 C705	PLEKHA5	A0JP02 PLEKHA5 protein OS=Homo sapiens GN=PLEKHA5 PE=1 SV=1 :Q9HAU0-4 Isoform 4 of Pleckstrin homology domain-containing family A member 5 OS=Homo sapiens GN=PLEKHA5 :Q9HAU0-8 Isoform 8 of Pleckstrin homology domain-containing family A member 5 OS=Homo sapiens GN=PLEKHA5 :Q9HAU0-6 Isoform 6 of Pleckstrin homology domain-containing family A member 5 OS=Homo sapiens GN=PLEKHA5 :Q9HAU0-2 Isoform 2 of Pleckstrin homology domain-containing family A member 5 OS=Homo sapiens GN=PLEKHA5 :B4DJX4 Pleckstrin homology domain-containing family A member 5 (Fragment) OS=Homo sapiens GN=PLEKHA5 PE=1 SV=1 :Q9HAU0 Pleckstrin homology domain-containing family A member 5 OS=Homo sapiens GN=PLEKHA5 PE=1 SV=1 :Q9HAU0-5 Isoform 5 of Pleckstrin homology domain-containing family A member 5 OS=Homo sapiens GN=PLEKHA5 :,A0JP02 PLEKHA5 protein OS=Homo sapiens GN=PLEKHA5 PE=1 SV=1 :Q9HAU0-4 Isoform 4 of Pleckstrin homology domain-containing family A member 5 OS=Homo sapiens GN=PLEKHA5 :Q9HAU0-8 Isoform 8 of Pleckstrin homology domain-containing family A member 5 OS=Homo sapiens GN=PLEKHA5 :Q9HAU0-6 Isoform 6 of Pleckstrin homology domain-containing family A member 5 OS=Homo sapiens GN=PLEKHA5 :Q9HAU0-2 Isoform 2 of Pleckstrin homology domain-containing family A member 5 OS=Homo sapiens GN=PLEKHA5 :B4DJX4 Pleckstrin homology domain-containing family A member 5 (Fragment) OS=Homo sapiens GN=PLEKHA5 PE=1 SV=1 :Q9HAU0 Pleckstrin homology domain-containing family A member 5 OS=Homo sapiens GN=PLEKHA5 PE=1 SV=1 :Q9HAU0-5 Isoform 5 of Pleckstrin homology domain-containing family A member 5 OS=Homo sapiens GN=PLEKHA5 :A0JP02 PLEKHA5 protein OS=Homo sapiens GN=PLEKHA5 PE=1 SV=1 :Q9HAU0-4 Isoform 4 of Pleckstrin homology domain-containing family A member 5 OS=Homo sapiens GN=PLEKHA5 :Q9HAU0-8 Isoform 8 of Pleckstrin homology domain-containing family A member 5 OS=Homo sapiens GN=PLEKHA5 :Q9HAU0-6 Isoform 6 of Pleckstrin homology domain-containing family A member 5 OS=Homo sapiens GN=PLEKHA5 :Q9HAU0-2 Isoform 2 of Pleckstrin homology domain-containing family A member 5 OS=Homo sapiens GN=PLEKHA5 :B4DJX4 Pleckstrin homology domain-containing family A member 5 (Fragment) OS=Homo sapiens GN=PLEKHA5 PE=1 SV=1 :Q9HAU0 Pleckstrin homology domain-containing family A member 5 OS=Homo sapiens GN=PLEKHA5 PE=1 SV=1 :Q9HAU0-5 Isoform 5 of Pleckstrin homology domain-containing family A member 5 OS=Homo sapiens GN=PLEKHA5 :
NMQITILTC*R	0.422967	0.00981188	0.0292131	-1.24138	2.00825	1.53442	0.2425, 0.2143, 0.6242, 0.0929	0.5107, 0.1611, 0.0578	0.1918, 0.6058, 0.1590, 0.0822	0.267475	9.28e-05	0.000925628	-1.90253	4.03249	3.03356	3	C169 C148	PSMG1	O95456 Proteasome assembly chaperone 1 OS=Homo sapiens GN=PSMG1 PE=1 SV=1 :O95456-2 Isoform 2 of Proteasome assembly chaperone 1 OS=Homo sapiens GN=PSMG1 :
KTVAMHEVFLC*R	0.422949	0.274606	0.336291	-1.24145	0.561289	0.473285	0.0864	0.1659	1.0166	0.422949	0.274606	0.39699	-1.24145	0.561289	0.401221	3	C161 ,C149 C161 C33	SNX6	Q9UNH7 Sorting nexin-6 OS=Homo sapiens GN=SNX6 PE=1 SV=1 :A0A0A0MRI2 Sorting nexin 6, isoform CRA_b OS=Homo sapiens GN=SNX6 PE=1 SV=1 :Q9UNH7-2 Isoform 2 of Sorting nexin-6 OS=Homo sapiens GN=SNX6 :,A0A0A0MRI2 Sorting nexin 6, isoform CRA_b OS=Homo sapiens GN=SNX6 PE=1 SV=1 :
ENMAYTVEC*LR	0.422769	0.0714555	0.12247	-1.24206	1.14596	0.911969	0.4794	0.3036, 0.3981, 0.3981	0.4181, 0.4181	0.402551	2.11e-05	0.000224956	-1.31276	4.67474	3.6479	3	C125 C125 ,C125 C125 C97 C125 C125 C125 C97 C125	UQCRC2	P22695 Cytochrome b-c1 complex subunit 2, mitochondrial OS=Homo sapiens GN=UQCRC2 PE=1 SV=3 :H3BRG4 Cytochrome b-c1 complex subunit 2, mitochondrial OS=Homo sapiens GN=UQCRC2 PE=1 SV=1 :,H3BSJ9 Cytochrome b-c1 complex subunit 2, mitochondrial OS=Homo sapiens GN=UQCRC2 PE=1 SV=1 :P22695 Cytochrome b-c1 complex subunit 2, mitochondrial OS=Homo sapiens GN=UQCRC2 PE=1 SV=3 :H3BP04 Cytochrome b-c1 complex subunit 2, mitochondrial (Fragment) OS=Homo sapiens GN=UQCRC2 PE=1 SV=1 :H3BRG4 Cytochrome b-c1 complex subunit 2, mitochondrial OS=Homo sapiens GN=UQCRC2 PE=1 SV=1 :H3BSJ9 Cytochrome b-c1 complex subunit 2, mitochondrial OS=Homo sapiens GN=UQCRC2 PE=1 SV=1 :P22695 Cytochrome b-c1 complex subunit 2, mitochondrial OS=Homo sapiens GN=UQCRC2 PE=1 SV=3 :H3BP04 Cytochrome b-c1 complex subunit 2, mitochondrial (Fragment) OS=Homo sapiens GN=UQCRC2 PE=1 SV=1 :H3BRG4 Cytochrome b-c1 complex subunit 2, mitochondrial OS=Homo sapiens GN=UQCRC2 PE=1 SV=1 :
FPIC*NPTPYR	0.422514	0.276853	0.338492	-1.24293	0.55775	0.470452		0.4421	0.4029, 0.4029	0.415982	0.00954525	0.0227645	-1.26541	2.02021	1.64274	2	C393	NOA1	Q8NC60 Nitric oxide-associated protein 1 OS=Homo sapiens GN=NOA1 PE=1 SV=2 :
QNAQC*LHGDIAQSQR	0.422365	0.188119	0.249481	-1.24344	0.725567	0.602963	0.3509	0.5158	0.4004, 0.4004	0.416881	0.0216655	0.0274168	-1.26229	1.66423	1.56198	3	C417 ,C417 C416	DDX50	Q9BQ39 ATP-dependent RNA helicase DDX50 OS=Homo sapiens GN=DDX50 PE=1 SV=1 :A0A087WVC1 ATP-dependent RNA helicase DDX50 OS=Homo sapiens GN=DDX50 PE=1 SV=1 :,Q9BQ39 ATP-dependent RNA helicase DDX50 OS=Homo sapiens GN=DDX50 PE=1 SV=1 :
SPIAPC*SLDKR	0.421929	0.01751	0.0440096	-1.24493	1.75671	1.35645	0.3796	0.4052, 0.4052	0.481	0.417748	0.00394912	0.00739961	-1.25929	2.4035	2.13079	3	C496 ,C434 C461 C411 C496 C475 C384	CDC25B	P30305-3 Isoform 2 of M-phase inducer phosphatase 2 OS=Homo sapiens GN=CDC25B :P30305-2 Isoform 1 of M-phase inducer phosphatase 2 OS=Homo sapiens GN=CDC25B :B4DIG0 M-phase inducer phosphatase 2 OS=Homo sapiens GN=CDC25B PE=1 SV=1 :P30305-4 Isoform 4 of M-phase inducer phosphatase 2 OS=Homo sapiens GN=CDC25B :P30305 M-phase inducer phosphatase 2 OS=Homo sapiens GN=CDC25B PE=1 SV=2 :G8JLH2 M-phase inducer phosphatase 2 OS=Homo sapiens GN=CDC25B PE=1 SV=1 :,P30305-4 Isoform 4 of M-phase inducer phosphatase 2 OS=Homo sapiens GN=CDC25B :
EAGDVC*YADVYR	0.421765	0.0659084	0.115474	-1.24549	1.18106	0.937515	1.6516, 1.0317, 0.0784, 1.6516, 1.0317, 0.0784	1.3216, 1.0266, 1.3216, 1.0266, 0.0843	1.2288, 1.0365, 1.2288, 1.0365, 0.0587	0.930827	0.0528587	0.064056	-0.103415	1.27688	1.19344	3	C148 C148 C148 C148 C148 C148 C148 C148 ,C148 C148 C148 C148 C148 C148	SRSF1	Q07955 Serine/arginine-rich splicing factor 1 OS=Homo sapiens GN=SRSF1 PE=1 SV=2 :J3KTL2 Serine/arginine-rich-splicing factor 1 OS=Homo sapiens GN=SRSF1 PE=1 SV=1 :Q07955 Serine/arginine-rich splicing factor 1 OS=Homo sapiens GN=SRSF1 PE=1 SV=2 :J3KTL2 Serine/arginine-rich-splicing factor 1 OS=Homo sapiens GN=SRSF1 PE=1 SV=1 :Q07955 Serine/arginine-rich splicing factor 1 OS=Homo sapiens GN=SRSF1 PE=1 SV=2 :J3KTL2 Serine/arginine-rich-splicing factor 1 OS=Homo sapiens GN=SRSF1 PE=1 SV=1 :,Q07955 Serine/arginine-rich splicing factor 1 OS=Homo sapiens GN=SRSF1 PE=1 SV=2 :J3KTL2 Serine/arginine-rich-splicing factor 1 OS=Homo sapiens GN=SRSF1 PE=1 SV=1 :Q07955-3 Isoform ASF-3 of Serine/arginine-rich splicing factor 1 OS=Homo sapiens GN=SRSF1 :Q07955-2 Isoform ASF-2 of Serine/arginine-rich splicing factor 1 OS=Homo sapiens GN=SRSF1 :Q07955 Serine/arginine-rich splicing factor 1 OS=Homo sapiens GN=SRSF1 PE=1 SV=2 :J3KTL2 Serine/arginine-rich-splicing factor 1 OS=Homo sapiens GN=SRSF1 PE=1 SV=1 :Q07955-3 Isoform ASF-3 of Serine/arginine-rich splicing factor 1 OS=Homo sapiens GN=SRSF1 :Q07955-2 Isoform ASF-2 of Serine/arginine-rich splicing factor 1 OS=Homo sapiens GN=SRSF1 :
C*CLFPFGLHCTGMPIK	0.421054	0.085678	0.140299	-1.24792	1.06713	0.852945		0.3617	0.4804	0.421054	0.085678	0.134893	-1.24792	1.06713	0.87001	2	C83 C29	LARS	Q9P2J5 Leucine--tRNA ligase, cytoplasmic OS=Homo sapiens GN=LARS PE=1 SV=2 :Q9P2J5-2 Isoform 2 of Leucine--tRNA ligase, cytoplasmic OS=Homo sapiens GN=LARS :
AC*TDESLAVEER	0.420738	0.000654964	0.00353077	-1.24901	3.18378	2.45213	0.4151	0.4601	0.387	0.420738	0.000654964	0.00250525	-1.24901	3.18378	2.60115	3	C1587 C1587	ZFC3H1	O60293 Zinc finger C3H1 domain-containing protein OS=Homo sapiens GN=ZFC3H1 PE=1 SV=3 :O60293-2 Isoform 2 of Zinc finger C3H1 domain-containing protein OS=Homo sapiens GN=ZFC3H1 :
DELVEAAC*ALTCDWAER	0.420239	0.131944	0.191341	-1.25072	0.87961	0.718191	0.4239	0.4355	0.4013, 0.4013	0.415497	0.0035528	0.0109613	-1.26709	2.44943	1.96014	3	C97 C165 C205 C205 C205 ,C205 C205 C205	RFX5	H0Y4B4 DNA-binding protein RFX5 (Fragment) OS=Homo sapiens GN=RFX5 PE=1 SV=1 :P48382-2 Isoform 2 of DNA-binding protein RFX5 OS=Homo sapiens GN=RFX5 :A0A0A0MSQ2 DNA-binding protein RFX5 (Fragment) OS=Homo sapiens GN=RFX5 PE=1 SV=5 :P48382 DNA-binding protein RFX5 OS=Homo sapiens GN=RFX5 PE=1 SV=1 :F8W689 DNA-binding protein RFX5 (Fragment) OS=Homo sapiens GN=RFX5 PE=1 SV=1 :,A0A0A0MSQ2 DNA-binding protein RFX5 (Fragment) OS=Homo sapiens GN=RFX5 PE=1 SV=5 :P48382 DNA-binding protein RFX5 OS=Homo sapiens GN=RFX5 PE=1 SV=1 :F8W689 DNA-binding protein RFX5 (Fragment) OS=Homo sapiens GN=RFX5 PE=1 SV=1 :
CVIC*GGPGVSDAYYCK	0.420006	0.190275	0.251663	-1.25152	0.720619	0.59918	0.3658	0.4742		0.420006	0.190275	0.213581	-1.25152	0.720619	0.670438	2	C61	PHF5A	Q7RTV0 PHD finger-like domain-containing protein 5A OS=Homo sapiens GN=PHF5A PE=1 SV=1 :
KVVGC*SCVVVK	0.420005	0.0093947	0.0281545	-1.25152	2.02712	1.55045		0.336	0.4349, 0.8138	0.528232	0.155394	0.177123	-0.920756	0.808565	0.751726	2	C106	RPS12	P25398 40S ribosomal protein S12 OS=Homo sapiens GN=RPS12 PE=1 SV=3 :
AC*INTLQFLYSR	0.419977	0.103024	0.160899	-1.25162	0.987062	0.793446	0.8508, 0.1517, 0.7545, 0.7686, 0.0955	0.7675, 0.4897, 0.8273, 0.7350	0.1298, 0.9480, 0.1298, 0.1027	0.519294	0.0064377	0.0126564	-0.945375	2.19127	1.89769	3	C742 C552 C552 C580 C742 C552 C552 C580 ,C742 C552 C552 C580	CHTF18	A0A0D9SF58 Chromosome transmission fidelity protein 18 homolog OS=Homo sapiens GN=CHTF18 PE=1 SV=1 :E7EXA6 Chromosome transmission fidelity protein 18 homolog OS=Homo sapiens GN=CHTF18 PE=1 SV=2 :Q8WVB6 Chromosome transmission fidelity protein 18 homolog OS=Homo sapiens GN=CHTF18 PE=1 SV=1 :Q8WVB6-2 Isoform 2 of Chromosome transmission fidelity protein 18 homolog OS=Homo sapiens GN=CHTF18 :A0A0D9SF58 Chromosome transmission fidelity protein 18 homolog OS=Homo sapiens GN=CHTF18 PE=1 SV=1 :E7EXA6 Chromosome transmission fidelity protein 18 homolog OS=Homo sapiens GN=CHTF18 PE=1 SV=2 :Q8WVB6 Chromosome transmission fidelity protein 18 homolog OS=Homo sapiens GN=CHTF18 PE=1 SV=1 :Q8WVB6-2 Isoform 2 of Chromosome transmission fidelity protein 18 homolog OS=Homo sapiens GN=CHTF18 :,A0A0D9SF58 Chromosome transmission fidelity protein 18 homolog OS=Homo sapiens GN=CHTF18 PE=1 SV=1 :E7EXA6 Chromosome transmission fidelity protein 18 homolog OS=Homo sapiens GN=CHTF18 PE=1 SV=2 :Q8WVB6 Chromosome transmission fidelity protein 18 homolog OS=Homo sapiens GN=CHTF18 PE=1 SV=1 :Q8WVB6-2 Isoform 2 of Chromosome transmission fidelity protein 18 homolog OS=Homo sapiens GN=CHTF18 :
APHVAGGPPSPEVGSPLLC*RPAAGPFPGSQTSDTLPEVSAIPISLDGLLFPR	0.419755	0.0288301	0.0648584	-1.25238	1.54015	1.18803	0.4431	0.3964		0.419755	0.0288301	0.0490688	-1.25238	1.54015	1.30919	2	C29	PGR	P06401 Progesterone receptor OS=Homo sapiens GN=PGR PE=1 SV=4 :
GSPLYMAPEMVC*QR	0.419446	0.0358481	0.0714502	-1.25344	1.44553	1.146	0.3364		0.5025	0.419446	0.0358481	0.0601711	-1.25344	1.44553	1.22061	2	C186 C197 C186 C186 ,C186 C197 C186	ULK3	Q6PHR2 Serine/threonine-protein kinase ULK3 OS=Homo sapiens GN=ULK3 PE=1 SV=2 :Q6PHR2-4 Isoform 4 of Serine/threonine-protein kinase ULK3 OS=Homo sapiens GN=ULK3 :Q6PHR2-3 Isoform 3 of Serine/threonine-protein kinase ULK3 OS=Homo sapiens GN=ULK3 :,Q6PHR2 Serine/threonine-protein kinase ULK3 OS=Homo sapiens GN=ULK3 PE=1 SV=2 :Q6PHR2-4 Isoform 4 of Serine/threonine-protein kinase ULK3 OS=Homo sapiens GN=ULK3 :Q6PHR2-2 Isoform 2 of Serine/threonine-protein kinase ULK3 OS=Homo sapiens GN=ULK3 :Q6PHR2-3 Isoform 3 of Serine/threonine-protein kinase ULK3 OS=Homo sapiens GN=ULK3 :
IHAC*LYFIAPTGHSLK	0.418901	0.380091	0.438604	-1.25532	0.420113	0.357928	1.0200, 0.4062	0.4243, 1.2246, 0.4243	0.1206, 0.3722, 0.0917, 0.3722, 0.0136, 0.0113	0.407357	0.0647877	0.104108	-1.29563	1.18851	0.982515	3	C150 C150 C160 C150 C142 C150 C150 C160 C150 C142 ,C150 C150 C160 C150 C142	2023-09-11	D6RER5 Septin-11 OS=Homo sapiens GN=SEPT11 PE=1 SV=1 :D6RGI3 Septin 11, isoform CRA_b OS=Homo sapiens GN=SEPT11 PE=1 SV=1 :Q9NVA2-2 Isoform 2 of Septin-11 OS=Homo sapiens GN=SEPT11 :Q9NVA2 Septin-11 OS=Homo sapiens GN=SEPT11 PE=1 SV=3 :D6RDU5 Septin-11 (Fragment) OS=Homo sapiens GN=SEPT11 PE=1 SV=1 :,D6RER5 Septin-11 OS=Homo sapiens GN=SEPT11 PE=1 SV=1 :D6RGI3 Septin 11, isoform CRA_b OS=Homo sapiens GN=SEPT11 PE=1 SV=1 :Q9NVA2-2 Isoform 2 of Septin-11 OS=Homo sapiens GN=SEPT11 :Q9NVA2 Septin-11 OS=Homo sapiens GN=SEPT11 PE=1 SV=3 :D6RDU5 Septin-11 (Fragment) OS=Homo sapiens GN=SEPT11 PE=1 SV=1 :D6RER5 Septin-11 OS=Homo sapiens GN=SEPT11 PE=1 SV=1 :D6RGI3 Septin 11, isoform CRA_b OS=Homo sapiens GN=SEPT11 PE=1 SV=1 :Q9NVA2-2 Isoform 2 of Septin-11 OS=Homo sapiens GN=SEPT11 :Q9NVA2 Septin-11 OS=Homo sapiens GN=SEPT11 PE=1 SV=3 :D6RDU5 Septin-11 (Fragment) OS=Homo sapiens GN=SEPT11 PE=1 SV=1 :
VAVDMMC*SSC*QEAGATIGCCHK	0.41887	0.140615	0.207575	-1.25543	0.851969	0.682826	0.4242	0.4135		0.41887	0.140615	0.212898	-1.25543	0.851969	0.671829	2	C46,C49 C1857,C1860	RAI1	J3QR08 Retinoic acid-induced protein 1 (Fragment) OS=Homo sapiens GN=RAI1 PE=1 SV=1 :Q7Z5J4 Retinoic acid-induced protein 1 OS=Homo sapiens GN=RAI1 PE=1 SV=2 :
C*QSVSSAGELETENYER	0.418658	0.044745	0.0861574	-1.25615	1.34926	1.06471	0.0942, 0.6077, 0.6077	0.1241, 0.5239	0.1513, 0.6166, 0.6166, 0.1513	0.388184	5.25e-06	2.42e-05	-1.36519	5.27959	4.61529	3	C573	TGS1	Q96RS0 Trimethylguanosine synthase OS=Homo sapiens GN=TGS1 PE=1 SV=3 :
AESIDCMVPVTESLLC*TGSTDGVIR	0.418076	0.108788	0.167568	-1.25816	0.963419	0.775808	0.0590, 0.2303, 0.2388	0.9270, 1.2245, 0.4918, 1.2245	0.0556, 0.9662, 1.2395	0.665724	0.0675752	0.108214	-0.587003	1.17021	0.965716	3	C268 ,C268 C268	WDR55	Q9H6Y2 WD repeat-containing protein 55 OS=Homo sapiens GN=WDR55 PE=1 SV=2 :,Q9H6Y2 WD repeat-containing protein 55 OS=Homo sapiens GN=WDR55 PE=1 SV=2 :Q9H6Y2 WD repeat-containing protein 55 OS=Homo sapiens GN=WDR55 PE=1 SV=2 :
NRPESGGGGGC*EEEFVSFANQLQALGLK	0.417087	0.00514564	0.0172634	-1.26158	2.28856	1.76287	0.3882, 0.3882	0.3505, 0.5709	0.3343, 0.4707	0.417127	4.15e-05	0.000437899	-1.26144	4.38211	3.35863	3	C49	OTUD3	Q5T2D3 OTU domain-containing protein 3 OS=Homo sapiens GN=OTUD3 PE=1 SV=1 :
IFQNLC*DITR	0.415828	0.124855	0.186892	-1.26594	0.903596	0.72841	0.3678	0.3757, 0.3757, 0.3332	0.5139	0.393263	0.000921918	0.00550097	-1.34643	3.03531	2.25956	3	C875	FANCI	Q9NVI1 Fanconi anemia group I protein OS=Homo sapiens GN=FANCI PE=1 SV=4 :
VEESYTILC*QR	0.415644	0.0126264	0.0361251	-1.26658	1.89872	1.44219	0.2424	0.5323, 0.5323	0.4722	0.444802	0.0253749	0.0435062	-1.16876	1.5956	1.36145	3	C1509 C1425 C1528	ARHGEF12	Q9NZN5-2 Isoform 2 of Rho guanine nucleotide exchange factor 12 OS=Homo sapiens GN=ARHGEF12 :E9PMR6 Rho guanine nucleotide exchange factor 12 OS=Homo sapiens GN=ARHGEF12 PE=1 SV=1 :Q9NZN5 Rho guanine nucleotide exchange factor 12 OS=Homo sapiens GN=ARHGEF12 PE=1 SV=1 :
TLPFSNTC*ISR	0.415533	0.0606868	0.108513	-1.26697	1.21691	0.96452	0.5561, 0.5645, 0.1900	0.6652, 0.1510, 0.6652	0.5117, 0.7066, 0.1472, 0.1463, 0.7066	0.455502	0.000709813	0.00269998	-1.13447	3.14886	2.56864	3	C368 C368 C368 C368 ,C368 C368 C368 C368 C368 C368 C368 C368 C368 C368 C368 C368 ,C368 C368 C368 C368 C368 C368 C368 C368 C368	RBBP8	I6L8A6 DNA endonuclease RBBP8 OS=Homo sapiens GN=RBBP8 PE=1 SV=1 :Q99708-2 Isoform 2 of DNA endonuclease RBBP8 OS=Homo sapiens GN=RBBP8 :Q99708 DNA endonuclease RBBP8 OS=Homo sapiens GN=RBBP8 PE=1 SV=2 :I6L8A6 DNA endonuclease RBBP8 OS=Homo sapiens GN=RBBP8 PE=1 SV=1 :Q99708-2 Isoform 2 of DNA endonuclease RBBP8 OS=Homo sapiens GN=RBBP8 :Q99708 DNA endonuclease RBBP8 OS=Homo sapiens GN=RBBP8 PE=1 SV=2 :I6L8A6 DNA endonuclease RBBP8 OS=Homo sapiens GN=RBBP8 PE=1 SV=1 :Q99708-2 Isoform 2 of DNA endonuclease RBBP8 OS=Homo sapiens GN=RBBP8 :Q99708 DNA endonuclease RBBP8 OS=Homo sapiens GN=RBBP8 PE=1 SV=2 :I6L8A6 DNA endonuclease RBBP8 OS=Homo sapiens GN=RBBP8 PE=1 SV=1 :Q99708-2 Isoform 2 of DNA endonuclease RBBP8 OS=Homo sapiens GN=RBBP8 :Q99708 DNA endonuclease RBBP8 OS=Homo sapiens GN=RBBP8 PE=1 SV=2 :,I6L8A6 DNA endonuclease RBBP8 OS=Homo sapiens GN=RBBP8 PE=1 SV=1 :Q99708-2 Isoform 2 of DNA endonuclease RBBP8 OS=Homo sapiens GN=RBBP8 :Q99708 DNA endonuclease RBBP8 OS=Homo sapiens GN=RBBP8 PE=1 SV=2 :I6L8A6 DNA endonuclease RBBP8 OS=Homo sapiens GN=RBBP8 PE=1 SV=1 :Q99708-2 Isoform 2 of DNA endonuclease RBBP8 OS=Homo sapiens GN=RBBP8 :Q99708 DNA endonuclease RBBP8 OS=Homo sapiens GN=RBBP8 PE=1 SV=2 :I6L8A6 DNA endonuclease RBBP8 OS=Homo sapiens GN=RBBP8 PE=1 SV=1 :Q99708-2 Isoform 2 of DNA endonuclease RBBP8 OS=Homo sapiens GN=RBBP8 :Q99708 DNA endonuclease RBBP8 OS=Homo sapiens GN=RBBP8 PE=1 SV=2 :,I6L8A6 DNA endonuclease RBBP8 OS=Homo sapiens GN=RBBP8 PE=1 SV=1 :Q99708-2 Isoform 2 of DNA endonuclease RBBP8 OS=Homo sapiens GN=RBBP8 :I6L8A6 DNA endonuclease RBBP8 OS=Homo sapiens GN=RBBP8 PE=1 SV=1 :Q99708-2 Isoform 2 of DNA endonuclease RBBP8 OS=Homo sapiens GN=RBBP8 :
EILHC*LK	0.414778	0.00197595	0.0138575	-1.26959	2.70422	1.85832	0.2806, 0.3812, 0.4446, 0.5182, 0.4146	0.2568, 0.3189, 0.3962, 1.2002, 0.4280	0.2747, 0.4074, 0.3431	0.435714	0.00159478	0.00901454	-1.19855	2.7973	2.04506	3	C93 C93 C93 ,C93 C93 C93 C93 C93	NSUN2	Q08J23 tRNA (cytosine(34)-C(5))-methyltransferase OS=Homo sapiens GN=NSUN2 PE=1 SV=2 :Q08J23 tRNA (cytosine(34)-C(5))-methyltransferase OS=Homo sapiens GN=NSUN2 PE=1 SV=2 :Q08J23 tRNA (cytosine(34)-C(5))-methyltransferase OS=Homo sapiens GN=NSUN2 PE=1 SV=2 :Q08J23 tRNA (cytosine(34)-C(5))-methyltransferase OS=Homo sapiens GN=NSUN2 PE=1 SV=2 :Q08J23 tRNA (cytosine(34)-C(5))-methyltransferase OS=Homo sapiens GN=NSUN2 PE=1 SV=2 :,Q08J23 tRNA (cytosine(34)-C(5))-methyltransferase OS=Homo sapiens GN=NSUN2 PE=1 SV=2 :Q08J23 tRNA (cytosine(34)-C(5))-methyltransferase OS=Homo sapiens GN=NSUN2 PE=1 SV=2 :Q08J23 tRNA (cytosine(34)-C(5))-methyltransferase OS=Homo sapiens GN=NSUN2 PE=1 SV=2 :
FSIQTMC*PIEGEGNIAR	0.414621	0.0431276	0.0838595	-1.27014	1.36525	1.07645	0.2600, 0.7998	0.3022, 1.1005	0.5079, 0.5079	0.579711	0.0733664	0.0872667	-0.786594	1.1345	1.05915	3	C136 C205 ,C136 C205 C136 C205	AIMP2	F8W950 Aminoacyl tRNA synthase complex-interacting multifunctional protein 2 OS=Homo sapiens GN=AIMP2 PE=1 SV=1 :Q13155 Aminoacyl tRNA synthase complex-interacting multifunctional protein 2 OS=Homo sapiens GN=AIMP2 PE=1 SV=2 :F8W950 Aminoacyl tRNA synthase complex-interacting multifunctional protein 2 OS=Homo sapiens GN=AIMP2 PE=1 SV=1 :Q13155 Aminoacyl tRNA synthase complex-interacting multifunctional protein 2 OS=Homo sapiens GN=AIMP2 PE=1 SV=2 :,F8W950 Aminoacyl tRNA synthase complex-interacting multifunctional protein 2 OS=Homo sapiens GN=AIMP2 PE=1 SV=1 :Q13155 Aminoacyl tRNA synthase complex-interacting multifunctional protein 2 OS=Homo sapiens GN=AIMP2 PE=1 SV=2 :
ITFGFNC*R	0.414571	0.16336	0.224536	-1.27031	0.786855	0.648713	0.2163	0.229	0.7984	0.414571	0.16336	0.244455	-1.27031	0.786855	0.611801	3	C307	MORC3	Q14149 MORC family CW-type zinc finger protein 3 OS=Homo sapiens GN=MORC3 PE=1 SV=3 :
AIDEPSFSVAYANMC*R	0.414418	0.0261483	0.059979	-1.27084	1.58256	1.222	0.4781	0.4354	0.3297	0.414418	0.0261483	0.0447606	-1.27084	1.58256	1.3491	3	C533 C813 C819 ,C849 C1002 C533 C813 C819	EIF4G3	A0A0A0MSA7 Eukaryotic translation initiation factor 4 gamma 3 OS=Homo sapiens GN=EIF4G3 PE=1 SV=1 :A0A0U1RQK7 Eukaryotic translation initiation factor 4 gamma 3 OS=Homo sapiens GN=EIF4G3 PE=1 SV=1 :O43432-4 Isoform 4 of Eukaryotic translation initiation factor 4 gamma 3 OS=Homo sapiens GN=EIF4G3 :O43432 Eukaryotic translation initiation factor 4 gamma 3 OS=Homo sapiens GN=EIF4G3 PE=1 SV=2 :O43432-3 Isoform 3 of Eukaryotic translation initiation factor 4 gamma 3 OS=Homo sapiens GN=EIF4G3 :,O43432-4 Isoform 4 of Eukaryotic translation initiation factor 4 gamma 3 OS=Homo sapiens GN=EIF4G3 :O43432 Eukaryotic translation initiation factor 4 gamma 3 OS=Homo sapiens GN=EIF4G3 PE=1 SV=2 :O43432-3 Isoform 3 of Eukaryotic translation initiation factor 4 gamma 3 OS=Homo sapiens GN=EIF4G3 :
C*GNVNFAR	0.413661	0.032747	0.0711975	-1.27348	1.48483	1.14754	0.3115	0.8516, 0.3326, 0.6482, 0.6482		0.558411	0.091511	0.14335	-0.840601	1.03853	0.843601	2	C20 C20 C20 ,C20 C20 C20 C20 C20 C20 C20 C20 C20	ZRANB2	O95218-2 Isoform 2 of Zinc finger Ran-binding domain-containing protein 2 OS=Homo sapiens GN=ZRANB2 :A0A0C4DGV5 Zinc finger Ran-binding domain-containing protein 2 OS=Homo sapiens GN=ZRANB2 PE=1 SV=1 :O95218 Zinc finger Ran-binding domain-containing protein 2 OS=Homo sapiens GN=ZRANB2 PE=1 SV=2 :O95218-2 Isoform 2 of Zinc finger Ran-binding domain-containing protein 2 OS=Homo sapiens GN=ZRANB2 :A0A0C4DGV5 Zinc finger Ran-binding domain-containing protein 2 OS=Homo sapiens GN=ZRANB2 PE=1 SV=1 :O95218 Zinc finger Ran-binding domain-containing protein 2 OS=Homo sapiens GN=ZRANB2 PE=1 SV=2 :O95218-2 Isoform 2 of Zinc finger Ran-binding domain-containing protein 2 OS=Homo sapiens GN=ZRANB2 :A0A0C4DGV5 Zinc finger Ran-binding domain-containing protein 2 OS=Homo sapiens GN=ZRANB2 PE=1 SV=1 :O95218 Zinc finger Ran-binding domain-containing protein 2 OS=Homo sapiens GN=ZRANB2 PE=1 SV=2 :,O95218-2 Isoform 2 of Zinc finger Ran-binding domain-containing protein 2 OS=Homo sapiens GN=ZRANB2 :A0A0C4DGV5 Zinc finger Ran-binding domain-containing protein 2 OS=Homo sapiens GN=ZRANB2 PE=1 SV=1 :O95218 Zinc finger Ran-binding domain-containing protein 2 OS=Homo sapiens GN=ZRANB2 PE=1 SV=2 :
LVSMAVAVC*R	0.413646	0.0405819	0.080075	-1.27353	1.39167	1.0965	0.3794	0.4923	0.3693	0.413646	0.0405819	0.0498492	-1.27353	1.39167	1.30234	3	C125 C106 ,C125	C7orf26	Q96N11 Uncharacterized protein C7orf26 OS=Homo sapiens GN=C7orf26 PE=2 SV=1 :Q96N11-2 Isoform 2 of Uncharacterized protein C7orf26 OS=Homo sapiens GN=C7orf26 :,Q96N11 Uncharacterized protein C7orf26 OS=Homo sapiens GN=C7orf26 PE=2 SV=1 :
QIC*EDHIK	0.413376	0.0615756	0.109609	-1.27447	1.21059	0.960152	0.4376		0.3892	0.413376	0.0615756	0.0740016	-1.27447	1.21059	1.13076	2	C251	CUL4B	K4DI93 Cullin 4B, isoform CRA_e OS=Homo sapiens GN=CUL4B PE=1 SV=1 :
SDATMESITAC*LHALQALLDVPWPR	0.413332	0.139873	0.206662	-1.27463	0.854266	0.68474	0.4229		0.4038	0.413332	0.139873	0.16051	-1.27463	0.854266	0.794498	2	C1585 C1213 C1579 C1579	HEATR5A	F5H619 HEAT repeat-containing protein 5A OS=Homo sapiens GN=HEATR5A PE=1 SV=1 :H7C5W6 HEAT repeat-containing protein 5A (Fragment) OS=Homo sapiens GN=HEATR5A PE=1 SV=1 :Q86XA9-2 Isoform 2 of HEAT repeat-containing protein 5A OS=Homo sapiens GN=HEATR5A :Q86XA9 HEAT repeat-containing protein 5A OS=Homo sapiens GN=HEATR5A PE=1 SV=2 :
DPRGLQFLQVQPPC*TK	0.413131	0.0344184	0.0721982	-1.27533	1.46321	1.14147	0.4707	0.3556		0.413131	0.0344184	0.0426283	-1.27533	1.46321	1.3703	2	C50 C82	CHURC1	H0YJ25 Protein CHURC1-FNTB (Fragment) OS=Homo sapiens GN=CHURC1-FNTB PE=4 SV=1 :H0YIM3 Protein CHURC1-FNTB (Fragment) OS=Homo sapiens GN=CHURC1-FNTB PE=4 SV=1 :
ESLDDLFQICSPC*AIASGLR	0.413038	0.011165	0.0326472	-1.27565	1.95214	1.48615	0.3829	0.4338	0.4224	0.413038	0.011165	0.0263274	-1.27565	1.95214	1.57959	3	C727 ,C613 C727	HPS5	Q9UPZ3-2 Isoform 2 of Hermansky-Pudlak syndrome 5 protein OS=Homo sapiens GN=HPS5 :Q9UPZ3 Hermansky-Pudlak syndrome 5 protein OS=Homo sapiens GN=HPS5 PE=1 SV=2 :,Q9UPZ3 Hermansky-Pudlak syndrome 5 protein OS=Homo sapiens GN=HPS5 PE=1 SV=2 :
DINFRPQMSQFLC*LK	0.412772	0.195879	0.257351	-1.27658	0.708013	0.589473	1.0209	0.1407, 0.0465	0.1319, 0.1319	0.294375	0.0254353	0.0319563	-1.76427	1.59456	1.49544	3	C71 C71 C71 C71 C71 C71 ,C71 C71 C71	VAV2	P52735-2 Isoform 2 of Guanine nucleotide exchange factor VAV2 OS=Homo sapiens GN=VAV2 :P52735-3 Isoform 3 of Guanine nucleotide exchange factor VAV2 OS=Homo sapiens GN=VAV2 :P52735 Guanine nucleotide exchange factor VAV2 OS=Homo sapiens GN=VAV2 PE=1 SV=2 :P52735-2 Isoform 2 of Guanine nucleotide exchange factor VAV2 OS=Homo sapiens GN=VAV2 :P52735-3 Isoform 3 of Guanine nucleotide exchange factor VAV2 OS=Homo sapiens GN=VAV2 :P52735 Guanine nucleotide exchange factor VAV2 OS=Homo sapiens GN=VAV2 PE=1 SV=2 :,P52735-2 Isoform 2 of Guanine nucleotide exchange factor VAV2 OS=Homo sapiens GN=VAV2 :P52735-3 Isoform 3 of Guanine nucleotide exchange factor VAV2 OS=Homo sapiens GN=VAV2 :P52735 Guanine nucleotide exchange factor VAV2 OS=Homo sapiens GN=VAV2 PE=1 SV=2 :
APM+MPLSC*FLGNVYAESVDVLR	0.412409	0.144196	0.212176	-1.27785	0.841046	0.673303	0.2860, 0.2860	1.3839, 0.2843	0.2181, 0.2181	0.446066	0.0268955	0.0459536	-1.16467	1.57032	1.33768	3	M186,C191 M158,C163 M186,C191 M186,C191 M158,C163 M186,C191 ,M186,C191 M158,C163 M186,C191	C16orf70	H3BSG0 UPF0183 protein C16orf70 (Fragment) OS=Homo sapiens GN=C16orf70 PE=1 SV=2 :H3BS58 UPF0183 protein C16orf70 (Fragment) OS=Homo sapiens GN=C16orf70 PE=1 SV=1 :Q9BSU1 UPF0183 protein C16orf70 OS=Homo sapiens GN=C16orf70 PE=1 SV=1 :H3BSG0 UPF0183 protein C16orf70 (Fragment) OS=Homo sapiens GN=C16orf70 PE=1 SV=2 :H3BS58 UPF0183 protein C16orf70 (Fragment) OS=Homo sapiens GN=C16orf70 PE=1 SV=1 :Q9BSU1 UPF0183 protein C16orf70 OS=Homo sapiens GN=C16orf70 PE=1 SV=1 :,H3BSG0 UPF0183 protein C16orf70 (Fragment) OS=Homo sapiens GN=C16orf70 PE=1 SV=2 :H3BS58 UPF0183 protein C16orf70 (Fragment) OS=Homo sapiens GN=C16orf70 PE=1 SV=1 :Q9BSU1 UPF0183 protein C16orf70 OS=Homo sapiens GN=C16orf70 PE=1 SV=1 :
MPISSHVDLGLLAEMTVGYVGADLTALC*R	0.412251	0.0916736	0.14759	-1.2784	1.03776	0.830942	0.4729	0.3517		0.412251	0.0916736	0.107719	-1.2784	1.03776	0.967709	2	C412	SPATA5L1	Q9BVQ7 Spermatogenesis-associated protein 5-like protein 1 OS=Homo sapiens GN=SPATA5L1 PE=1 SV=2 :
GPSVGEVVPNVGPPEGAVTC*ETPTPR	0.412137	0.020889	0.0517122	-1.2788	1.68008	1.28641	1.0782, 0.3964, 0.2101, 1.0782, 0.3964	0.9899, 0.4885, 0.1983, 0.9899, 0.4885	0.3794, 0.2500, 0.9490, 0.3794	0.590871	0.000817382	0.0052518	-0.759084	3.08758	2.27969	3	C185 C185 ,C185 C185 C185 ,C185 C185 C185	RPAP1	Q9BWH6 RNA polymerase II-associated protein 1 OS=Homo sapiens GN=RPAP1 PE=1 SV=3 :P01781 Ig heavy chain V-III region GAL OS=Homo sapiens PE=1 SV=1 :Q9BWH6 RNA polymerase II-associated protein 1 OS=Homo sapiens GN=RPAP1 PE=1 SV=3 :P01781 Ig heavy chain V-III region GAL OS=Homo sapiens PE=1 SV=1 :Q9BWH6 RNA polymerase II-associated protein 1 OS=Homo sapiens GN=RPAP1 PE=1 SV=3 :P01781 Ig heavy chain V-III region GAL OS=Homo sapiens PE=1 SV=1 :,Q9BWH6 RNA polymerase II-associated protein 1 OS=Homo sapiens GN=RPAP1 PE=1 SV=3 :Q9BWH6 RNA polymerase II-associated protein 1 OS=Homo sapiens GN=RPAP1 PE=1 SV=3 :Q9BWH6 RNA polymerase II-associated protein 1 OS=Homo sapiens GN=RPAP1 PE=1 SV=3 :,Q9BWH6 RNA polymerase II-associated protein 1 OS=Homo sapiens GN=RPAP1 PE=1 SV=3 :Q9BWH6 RNA polymerase II-associated protein 1 OS=Homo sapiens GN=RPAP1 PE=1 SV=3 :
YVC*EGPSHGGLPGASSEK	0.412129	0.023801	0.0557449	-1.27883	1.62341	1.25379	0.5701, 0.3602		0.4063, 0.7219	0.514643	0.139128	0.210788	-0.958355	0.856586	0.676153	2	C61 C62	NFKB1	P19838 Nuclear factor NF-kappa-B p105 subunit OS=Homo sapiens GN=NFKB1 PE=1 SV=2 :P19838-2 Isoform 2 of Nuclear factor NF-kappa-B p105 subunit OS=Homo sapiens GN=NFKB1 :
KPNSVVISC*GMK	0.412057	0.18773	0.249179	-1.27908	0.726466	0.603488	1.1729, 1.1729, 0.0431	1.131	1.0244, 0.0549, 0.0671	0.666634	0.133268	0.20267	-0.585034	0.875274	0.693211	3	C270 C270	DRG2	A8MZF9 Developmentally-regulated GTP-binding protein 2 OS=Homo sapiens GN=DRG2 PE=1 SV=1 :P55039 Developmentally-regulated GTP-binding protein 2 OS=Homo sapiens GN=DRG2 PE=1 SV=1 :
C*PGAVVPVDLLK	0.411762	0.083182	0.137213	-1.28012	1.07997	0.862604	0.3534	0.4701		0.411762	0.083182	0.0983119	-1.28012	1.07997	1.00739	2	C14	FAM120C	Q9NX05 Constitutive coactivator of PPAR-gamma-like protein 2 OS=Homo sapiens GN=FAM120C PE=2 SV=3 :
VVC*AGYDNGDIK	0.411302	0.0164526	0.0458431	-1.28173	1.78377	1.33873	0.4506	0.4753, 0.4285	0.3269, 0.3269	0.401619	0.000267713	0.00108274	-1.3161	3.57233	2.96547	3	C184 C184 ,C184 C184 C184 C184	WDR92	Q96MX6 WD repeat-containing protein 92 OS=Homo sapiens GN=WDR92 PE=1 SV=1 :Q96MX6-2 Isoform 2 of WD repeat-containing protein 92 OS=Homo sapiens GN=WDR92 :Q96MX6 WD repeat-containing protein 92 OS=Homo sapiens GN=WDR92 PE=1 SV=1 :Q96MX6-2 Isoform 2 of WD repeat-containing protein 92 OS=Homo sapiens GN=WDR92 :,Q96MX6 WD repeat-containing protein 92 OS=Homo sapiens GN=WDR92 PE=1 SV=1 :Q96MX6-2 Isoform 2 of WD repeat-containing protein 92 OS=Homo sapiens GN=WDR92 :
ASNPVIAAQLC*SK	0.410967	0.00118856	0.00450367	-1.2829	2.92498	2.34643	0.3443	0.4238	0.4648	0.410967	0.00118856	0.00441687	-1.2829	2.92498	2.35489	3	C437 C437 ,C437	EPB41L4B	Q9H329-2 Isoform 2 of Band 4.1-like protein 4B OS=Homo sapiens GN=EPB41L4B :,Q9H329-2 Isoform 2 of Band 4.1-like protein 4B OS=Homo sapiens GN=EPB41L4B :Q9H329 Band 4.1-like protein 4B OS=Homo sapiens GN=EPB41L4B PE=2 SV=2 :
C*VFPASPK	0.410872	0.118672	0.178918	-1.28324	0.925651	0.747345		0.3865	0.4352	0.410872	0.118672	0.13746	-1.28324	0.925651	0.861825	2	C587 C215 C581 C230 C581 ,C587 C215 C581 C581	HEATR5A	F5H619 HEAT repeat-containing protein 5A OS=Homo sapiens GN=HEATR5A PE=1 SV=1 :H7C5W6 HEAT repeat-containing protein 5A (Fragment) OS=Homo sapiens GN=HEATR5A PE=1 SV=1 :Q86XA9-2 Isoform 2 of HEAT repeat-containing protein 5A OS=Homo sapiens GN=HEATR5A :H0YIW3 HEAT repeat-containing protein 5A (Fragment) OS=Homo sapiens GN=HEATR5A PE=1 SV=1 :Q86XA9 HEAT repeat-containing protein 5A OS=Homo sapiens GN=HEATR5A PE=1 SV=2 :,F5H619 HEAT repeat-containing protein 5A OS=Homo sapiens GN=HEATR5A PE=1 SV=1 :H7C5W6 HEAT repeat-containing protein 5A (Fragment) OS=Homo sapiens GN=HEATR5A PE=1 SV=1 :Q86XA9-2 Isoform 2 of HEAT repeat-containing protein 5A OS=Homo sapiens GN=HEATR5A :Q86XA9 HEAT repeat-containing protein 5A OS=Homo sapiens GN=HEATR5A PE=1 SV=2 :
ALGNIC*YDSHEGR	0.410752	0.138986	0.200212	-1.28366	0.85703	0.698511	0.5138		0.3077	0.410752	0.138986	0.210612	-1.28366	0.85703	0.676517	2	C118 C118 C117 ,C118	RAP1GDS1	P52306-4 Isoform 4 of Rap1 GTPase-GDP dissociation stimulator 1 OS=Homo sapiens GN=RAP1GDS1 :,P52306-5 Isoform 5 of Rap1 GTPase-GDP dissociation stimulator 1 OS=Homo sapiens GN=RAP1GDS1 :P52306-4 Isoform 4 of Rap1 GTPase-GDP dissociation stimulator 1 OS=Homo sapiens GN=RAP1GDS1 :P52306 Rap1 GTPase-GDP dissociation stimulator 1 OS=Homo sapiens GN=RAP1GDS1 PE=1 SV=3 :
KDEASGFC*YLNDAVLGILR	0.410062	0.0520046	0.0966214	-1.28609	1.28396	1.01493	0.4503, 0.1578, 0.4503	0.5463, 0.6665, 0.2996, 0.5352	0.4699, 0.4294, 0.1443, 0.4699, 0.4294	0.420747	1.31e-05	0.000145418	-1.24898	4.8816	3.83738	3	C153 C153 C153 C153 C153 C153 C153 C153 C153 C153 C153 C153 ,C153 C153 C114 C153 C153 C153 C153 ,C153 C153 C114 C153 C153 C153 C153 C153 C153 C114 C153 C153 C153 C153 C153 C153 C114 C153 C153 C153 C153	HDAC8	Q9BY41-5 Isoform 5 of Histone deacetylase 8 OS=Homo sapiens GN=HDAC8 :E7EW22 Histone deacetylase 8 OS=Homo sapiens GN=HDAC8 PE=1 SV=1 :Q9BY41 Histone deacetylase 8 OS=Homo sapiens GN=HDAC8 PE=1 SV=2 :Q9BY41-2 Isoform 2 of Histone deacetylase 8 OS=Homo sapiens GN=HDAC8 :A6NMT1 Histone deacetylase 8 OS=Homo sapiens GN=HDAC8 PE=1 SV=1 :E7EVA8 Histone deacetylase 8 (Fragment) OS=Homo sapiens GN=HDAC8 PE=1 SV=1 :Q9BY41-5 Isoform 5 of Histone deacetylase 8 OS=Homo sapiens GN=HDAC8 :E7EW22 Histone deacetylase 8 OS=Homo sapiens GN=HDAC8 PE=1 SV=1 :Q9BY41 Histone deacetylase 8 OS=Homo sapiens GN=HDAC8 PE=1 SV=2 :Q9BY41-2 Isoform 2 of Histone deacetylase 8 OS=Homo sapiens GN=HDAC8 :A6NMT1 Histone deacetylase 8 OS=Homo sapiens GN=HDAC8 PE=1 SV=1 :E7EVA8 Histone deacetylase 8 (Fragment) OS=Homo sapiens GN=HDAC8 PE=1 SV=1 :,Q9BY41-5 Isoform 5 of Histone deacetylase 8 OS=Homo sapiens GN=HDAC8 :E7EW22 Histone deacetylase 8 OS=Homo sapiens GN=HDAC8 PE=1 SV=1 :C9J8F0 Histone deacetylase 8 (Fragment) OS=Homo sapiens GN=HDAC8 PE=1 SV=7 :Q9BY41 Histone deacetylase 8 OS=Homo sapiens GN=HDAC8 PE=1 SV=2 :Q9BY41-2 Isoform 2 of Histone deacetylase 8 OS=Homo sapiens GN=HDAC8 :A6NMT1 Histone deacetylase 8 OS=Homo sapiens GN=HDAC8 PE=1 SV=1 :E7EVA8 Histone deacetylase 8 (Fragment) OS=Homo sapiens GN=HDAC8 PE=1 SV=1 :Q9BY41-5 Isoform 5 of Histone deacetylase 8 OS=Homo sapiens GN=HDAC8 :E7EW22 Histone deacetylase 8 OS=Homo sapiens GN=HDAC8 PE=1 SV=1 :C9J8F0 Histone deacetylase 8 (Fragment) OS=Homo sapiens GN=HDAC8 PE=1 SV=7 :Q9BY41 Histone deacetylase 8 OS=Homo sapiens GN=HDAC8 PE=1 SV=2 :Q9BY41-2 Isoform 2 of Histone deacetylase 8 OS=Homo sapiens GN=HDAC8 :A6NMT1 Histone deacetylase 8 OS=Homo sapiens GN=HDAC8 PE=1 SV=1 :E7EVA8 Histone deacetylase 8 (Fragment) OS=Homo sapiens GN=HDAC8 PE=1 SV=1 :Q9BY41-5 Isoform 5 of Histone deacetylase 8 OS=Homo sapiens GN=HDAC8 :E7EW22 Histone deacetylase 8 OS=Homo sapiens GN=HDAC8 PE=1 SV=1 :C9J8F0 Histone deacetylase 8 (Fragment) OS=Homo sapiens GN=HDAC8 PE=1 SV=7 :Q9BY41 Histone deacetylase 8 OS=Homo sapiens GN=HDAC8 PE=1 SV=2 :Q9BY41-2 Isoform 2 of Histone deacetylase 8 OS=Homo sapiens GN=HDAC8 :A6NMT1 Histone deacetylase 8 OS=Homo sapiens GN=HDAC8 PE=1 SV=1 :E7EVA8 Histone deacetylase 8 (Fragment) OS=Homo sapiens GN=HDAC8 PE=1 SV=1 :,Q9BY41-5 Isoform 5 of Histone deacetylase 8 OS=Homo sapiens GN=HDAC8 :E7EW22 Histone deacetylase 8 OS=Homo sapiens GN=HDAC8 PE=1 SV=1 :C9J8F0 Histone deacetylase 8 (Fragment) OS=Homo sapiens GN=HDAC8 PE=1 SV=7 :Q9BY41 Histone deacetylase 8 OS=Homo sapiens GN=HDAC8 PE=1 SV=2 :Q9BY41-2 Isoform 2 of Histone deacetylase 8 OS=Homo sapiens GN=HDAC8 :A6NMT1 Histone deacetylase 8 OS=Homo sapiens GN=HDAC8 PE=1 SV=1 :E7EVA8 Histone deacetylase 8 (Fragment) OS=Homo sapiens GN=HDAC8 PE=1 SV=1 :
VFFIQAC*QGDNYQK	0.40937	0.0369271	0.0749876	-1.28852	1.43265	1.12501	0.3798	0.439		0.40937	0.0369271	0.0618308	-1.28852	1.43265	1.20879	2	C345 C377 ,C345 C139 C419 C377 C360 C276	CASP8	Q14790-2 Isoform 2 of Caspase-8 OS=Homo sapiens GN=CASP8 :H7C0E2 Caspase-8 (Fragment) OS=Homo sapiens GN=CASP8 PE=1 SV=1 :Q14790-9 Isoform 9 of Caspase-8 OS=Homo sapiens GN=CASP8 :Q14790-4 Isoform 4 of Caspase-8 OS=Homo sapiens GN=CASP8 :Q14790 Caspase-8 OS=Homo sapiens GN=CASP8 PE=1 SV=1 :Q14790-3 Isoform 3 of Caspase-8 OS=Homo sapiens GN=CASP8 :,Q14790-2 Isoform 2 of Caspase-8 OS=Homo sapiens GN=CASP8 :Q14790-4 Isoform 4 of Caspase-8 OS=Homo sapiens GN=CASP8 :
TC*FSMVPALQQELDSRPQLR	0.409336	0.00396916	0.0136656	-1.28864	2.4013	1.86437	0.4016, 0.4016, 0.5707	0.3268, 0.4573	0.4185, 0.4185	0.427866	0.000350312	0.00139419	-1.22477	3.45554	2.85568	3	C84 C84 C84	ISOC2	K7ENV7 Isochorismatase domain-containing protein 2 (Fragment) OS=Homo sapiens GN=ISOC2 PE=1 SV=7 :K7EKW4 Isochorismatase domain-containing protein 2 (Fragment) OS=Homo sapiens GN=ISOC2 PE=1 SV=1 :Q96AB3 Isochorismatase domain-containing protein 2 OS=Homo sapiens GN=ISOC2 PE=1 SV=1 :
GPEPSAQEQMEGMLC*R	0.409193	0.170678	0.232114	-1.28915	0.767822	0.634299	0.1715	0.8389, 0.9365	0.1476	0.523615	0.171672	0.255807	-0.933423	0.765302	0.592087	3	C2226 C2226	SPTBN2	O15020-2 Isoform 2 of Spectrin beta chain, non-erythrocytic 2 OS=Homo sapiens GN=SPTBN2 :O15020 Spectrin beta chain, non-erythrocytic 2 OS=Homo sapiens GN=SPTBN2 PE=1 SV=3 :
C*LIWLLEEHR	0.409191	0.47987	0.529827	-1.28915	0.318877	0.275866		0.032	0.7864	0.409191	0.47987	0.649235	-1.28915	0.318877	0.187598	2	C971 C738 C661 C971 C953 ,C738 C661 C971	TTC3	P53804-2 Isoform TPRDII of E3 ubiquitin-protein ligase TTC3 OS=Homo sapiens GN=TTC3 :P53804-3 Isoform TPRDIII of E3 ubiquitin-protein ligase TTC3 OS=Homo sapiens GN=TTC3 :P53804 E3 ubiquitin-protein ligase TTC3 OS=Homo sapiens GN=TTC3 PE=1 SV=2 :,E9PMP8 E3 ubiquitin-protein ligase TTC3 (Fragment) OS=Homo sapiens GN=TTC3 PE=1 SV=1 :P53804-2 Isoform TPRDII of E3 ubiquitin-protein ligase TTC3 OS=Homo sapiens GN=TTC3 :P53804-3 Isoform TPRDIII of E3 ubiquitin-protein ligase TTC3 OS=Homo sapiens GN=TTC3 :P53804 E3 ubiquitin-protein ligase TTC3 OS=Homo sapiens GN=TTC3 PE=1 SV=2 :E9PCE7 E3 ubiquitin-protein ligase TTC3 (Fragment) OS=Homo sapiens GN=TTC3 PE=1 SV=1 :
VSNTQYHEVMNLEPENTLDQHSFSLPTC*R	0.408791	0.0119843	0.0346446	-1.29056	1.92139	1.46036	0.4793, 0.4064	0.3750, 0.4967	0.3732, 0.4148	0.424221	0.00500063	0.00991727	-1.23711	2.30098	2.00361	3	C477 C477	ZW10	O43264-2 Isoform 2 of Centromere/kinetochore protein zw10 homolog OS=Homo sapiens GN=ZW10 :O43264 Centromere/kinetochore protein zw10 homolog OS=Homo sapiens GN=ZW10 PE=1 SV=3 :
SDSDLLTC*SPTEDATMGSR	0.408692	0.0241126	0.0563298	-1.29091	1.61776	1.24926	0.4134	0.4147, 0.4147	0.3979	0.410199	0.00110096	0.00400216	-1.2856	2.95823	2.39771	3	C633	ANKS1A	Q92625 Ankyrin repeat and SAM domain-containing protein 1A OS=Homo sapiens GN=ANKS1A PE=1 SV=4 :
ICEEAPENMVQLLGELMNQSHMSC*R	0.408284	0.146737	0.20992	-1.29236	0.833459	0.677946	0.4159		0.4007	0.408284	0.146737	0.221434	-1.29236	0.833459	0.654755	2	C347 C371 C360	GALK2	B7ZAX5 N-acetylgalactosamine kinase OS=Homo sapiens GN=GALK2 PE=1 SV=1 :Q01415 N-acetylgalactosamine kinase OS=Homo sapiens GN=GALK2 PE=1 SV=1 :Q01415-2 Isoform 2 of N-acetylgalactosamine kinase OS=Homo sapiens GN=GALK2 :
GM+GESC*FEDLLPWLMETLTYEQSSVDR	0.408054	0.0593979	0.106616	-1.29317	1.22623	0.972178		0.3414	0.4747	0.408054	0.0593979	0.0960749	-1.29317	1.22623	1.01739	2	M1688,C1692	GCN1	Q92616 eIF-2-alpha kinase activator GCN1 OS=Homo sapiens GN=GCN1 PE=1 SV=6 :
SFPGFQAFC*ETQGDR	0.407908	0.0605572	0.108296	-1.29368	1.21783	0.965386	0.5266	0.2433	0.4539, 0.4539	0.419405	0.0129689	0.0303345	-1.25359	1.8871	1.51806	3	C73 C73	EXOSC10	Q01780 Exosome component 10 OS=Homo sapiens GN=EXOSC10 PE=1 SV=2 :Q01780-2 Isoform 2 of Exosome component 10 OS=Homo sapiens GN=EXOSC10 :
VQYLEDTDPFAC*ANFPEPR	0.40734	0.01986	0.0494078	-1.29569	1.70202	1.3062	0.5261, 0.3456, 0.5261, 1.2520	0.3796, 0.2160, 0.2160, 1.1526	0.4134, 0.2471, 0.4134, 0.2471	0.494582	0.000229637	0.000937349	-1.01572	3.63896	3.0281	3	C31 C31	FHOD1	Q9Y613 FH1/FH2 domain-containing protein 1 OS=Homo sapiens GN=FHOD1 PE=1 SV=3 :Q9Y613 FH1/FH2 domain-containing protein 1 OS=Homo sapiens GN=FHOD1 PE=1 SV=3 :
RPGPDC*R	0.406402	0.179463	0.240941	-1.29902	0.746025	0.61809	0.5742	0.0954	0.4309, 0.9860	0.521615	0.175784	0.198371	-0.938942	0.75502	0.702522	3	C102 C102 C102 C102 ,C102 C102	DCAF10	Q5QP82-2 Isoform 2 of DDB1- and CUL4-associated factor 10 OS=Homo sapiens GN=DCAF10 :Q5QP82 DDB1- and CUL4-associated factor 10 OS=Homo sapiens GN=DCAF10 PE=1 SV=1 :,Q5QP82-2 Isoform 2 of DDB1- and CUL4-associated factor 10 OS=Homo sapiens GN=DCAF10 :Q5QP82 DDB1- and CUL4-associated factor 10 OS=Homo sapiens GN=DCAF10 PE=1 SV=1 :Q5QP82-2 Isoform 2 of DDB1- and CUL4-associated factor 10 OS=Homo sapiens GN=DCAF10 :Q5QP82 DDB1- and CUL4-associated factor 10 OS=Homo sapiens GN=DCAF10 PE=1 SV=1 :
EGAGGLDGWC*LCSLHGQQGIVPANR	0.406183	0.0717131	0.12275	-1.2998	1.1444	0.910979		0.3558	0.4566	0.406183	0.0717131	0.0854484	-1.2998	1.1444	1.0683	2	C47	EFS	O43281 Embryonal Fyn-associated substrate OS=Homo sapiens GN=EFS PE=1 SV=1 :
LAPC*YLTGDSVR	0.406148	0.0289505	0.0650719	-1.29992	1.53834	1.18661	0.2701, 0.4375, 1.6941, 0.2701, 0.4375, 1.6941	0.3014, 0.3641, 0.3014, 0.3641	0.3342, 0.5302, 1.4098, 0.3342, 1.4098	0.676839	0.0035291	0.0182742	-0.563116	2.45234	1.73816	3	C180 C180 ,C180 C180 C180	TCEA3	O75764 Transcription elongation factor A protein 3 OS=Homo sapiens GN=TCEA3 PE=1 SV=2 :O75764 Transcription elongation factor A protein 3 OS=Homo sapiens GN=TCEA3 PE=1 SV=2 :O75764 Transcription elongation factor A protein 3 OS=Homo sapiens GN=TCEA3 PE=1 SV=2 :,O75764 Transcription elongation factor A protein 3 OS=Homo sapiens GN=TCEA3 PE=1 SV=2 :O75764 Transcription elongation factor A protein 3 OS=Homo sapiens GN=TCEA3 PE=1 SV=2 :
C*YYYHAR	0.405628	0.0871635	0.142068	-1.30177	1.05967	0.847505	0.0682	0.2104, 3.1782	2.7769, 0.2364	1.29402	0.226288	0.251161	0.371864	0.645339	0.600048	3	C210 ,C72 C210	PSMD3	O43242 26S proteasome non-ATPase regulatory subunit 3 OS=Homo sapiens GN=PSMD3 PE=1 SV=2 :,O43242-2 Isoform 2 of 26S proteasome non-ATPase regulatory subunit 3 OS=Homo sapiens GN=PSMD3 :O43242 26S proteasome non-ATPase regulatory subunit 3 OS=Homo sapiens GN=PSMD3 PE=1 SV=2 :
VNQC*VIGTAQANR	0.405442	0.264492	0.326402	-1.30243	0.577588	0.486247	0.8475	0.0918, 0.9312, 0.9173	0.0587, 0.0584, 0.7524, 0.0587, 0.7524	0.496498	0.0395966	0.0659694	-1.01014	1.40234	1.18066	3	C663 C663 C663 ,C663 ,C663 C663	KIFC1	Q9BW19 Kinesin-like protein KIFC1 OS=Homo sapiens GN=KIFC1 PE=1 SV=2 :,Q9BW19 Kinesin-like protein KIFC1 OS=Homo sapiens GN=KIFC1 PE=1 SV=2 :Q9BW19 Kinesin-like protein KIFC1 OS=Homo sapiens GN=KIFC1 PE=1 SV=2 :,Q9BW19 Kinesin-like protein KIFC1 OS=Homo sapiens GN=KIFC1 PE=1 SV=2 :Q9BW19 Kinesin-like protein KIFC1 OS=Homo sapiens GN=KIFC1 PE=1 SV=2 :Q9BW19 Kinesin-like protein KIFC1 OS=Homo sapiens GN=KIFC1 PE=1 SV=2 :
NLLSC*VYSCPSYIAK	0.405118	0.014397	0.0377982	-1.30358	1.84173	1.42253	0.4193	0.3932	0.4028	0.405118	0.014397	0.0334183	-1.30358	1.84173	1.47602	3	C1006 C1006	HEATR1	Q5T3Q7 HEAT repeat-containing protein 1 OS=Homo sapiens GN=HEATR1 PE=1 SV=1 :Q9H583 HEAT repeat-containing protein 1 OS=Homo sapiens GN=HEATR1 PE=1 SV=3 :
LADFNIYQVSTAEQC*R	0.404959	0.0139056	0.039095	-1.30415	1.85681	1.40788	0.4331	0.3768		0.404959	0.0139056	0.0323501	-1.30415	1.85681	1.49012	2	C126 C476	UHRF1BP1L	A0A0C4DGH6 UHRF1-binding protein 1-like OS=Homo sapiens GN=UHRF1BP1L PE=1 SV=1 :A0JNW5 UHRF1-binding protein 1-like OS=Homo sapiens GN=UHRF1BP1L PE=1 SV=2 :
LLMEQESSAC*SR	0.404923	0.319613	0.379747	-1.30428	0.495375	0.420505		0.3107, 0.3107	0.4991	0.373528	0.0251709	0.0316547	-1.42071	1.5991	1.49956	2	C139 C153	PEX11B	O96011-2 Isoform 2 of Peroxisomal membrane protein 11B OS=Homo sapiens GN=PEX11B :O96011 Peroxisomal membrane protein 11B OS=Homo sapiens GN=PEX11B PE=1 SV=1 :
LTDYGMC*K	0.404537	0.204802	0.262726	-1.30566	0.688665	0.580497	0.1381	0.1113, 0.1444	0.9475	0.33533	0.0576575	0.0695809	-1.57635	1.23914	1.15751	3	C400	PRKCI	P41743 Protein kinase C iota type OS=Homo sapiens GN=PRKCI PE=1 SV=2 :
LLLSAELYC*R	0.404094	0.294707	0.355704	-1.30724	0.53061	0.448912	0.4395, 0.4395	0.3687, 0.3687		0.404094	0.0403354	0.0495588	-1.30724	1.39431	1.30488	2	C82 C82 C82 C85 C85	CAMSAP2,CAMSAP3	Q08AD1-2 Isoform 2 of Calmodulin-regulated spectrin-associated protein 2 OS=Homo sapiens GN=CAMSAP2 :Q08AD1 Calmodulin-regulated spectrin-associated protein 2 OS=Homo sapiens GN=CAMSAP2 PE=1 SV=3 :Q08AD1-3 Isoform 3 of Calmodulin-regulated spectrin-associated protein 2 OS=Homo sapiens GN=CAMSAP2 :Q9P1Y5-2 Isoform 2 of Calmodulin-regulated spectrin-associated protein 3 OS=Homo sapiens GN=CAMSAP3 :Q9P1Y5 Calmodulin-regulated spectrin-associated protein 3 OS=Homo sapiens GN=CAMSAP3 PE=1 SV=2 :
ADSVVVLLC*R	0.404	0.26733	0.329213	-1.30757	0.572953	0.482523	1.0494, 0.2125, 0.5833, 1.0494, 0.2268, 0.5833	1.0634, 2.5007, 0.0129, 1.0634, 2.5007, 0.0129	0.9212, 0.3141, 0.9985, 1.3052, 0.9212, 0.3374, 1.3052	0.892715	0.080397	0.127089	-0.163729	1.09476	0.895891	3	C209 C209 C209 C209 C209 C209 C209 C209 ,C209 C209 C209 C209 C209 C209	UPF1	Q92900-2 Isoform 2 of Regulator of nonsense transcripts 1 OS=Homo sapiens GN=UPF1 :Q92900 Regulator of nonsense transcripts 1 OS=Homo sapiens GN=UPF1 PE=1 SV=2 :Q92900-2 Isoform 2 of Regulator of nonsense transcripts 1 OS=Homo sapiens GN=UPF1 :Q92900 Regulator of nonsense transcripts 1 OS=Homo sapiens GN=UPF1 PE=1 SV=2 :Q92900-2 Isoform 2 of Regulator of nonsense transcripts 1 OS=Homo sapiens GN=UPF1 :Q92900 Regulator of nonsense transcripts 1 OS=Homo sapiens GN=UPF1 PE=1 SV=2 :,Q92900-2 Isoform 2 of Regulator of nonsense transcripts 1 OS=Homo sapiens GN=UPF1 :Q92900 Regulator of nonsense transcripts 1 OS=Homo sapiens GN=UPF1 PE=1 SV=2 :Q92900-2 Isoform 2 of Regulator of nonsense transcripts 1 OS=Homo sapiens GN=UPF1 :Q92900 Regulator of nonsense transcripts 1 OS=Homo sapiens GN=UPF1 PE=1 SV=2 :Q92900-2 Isoform 2 of Regulator of nonsense transcripts 1 OS=Homo sapiens GN=UPF1 :Q92900 Regulator of nonsense transcripts 1 OS=Homo sapiens GN=UPF1 PE=1 SV=2 :Q92900-2 Isoform 2 of Regulator of nonsense transcripts 1 OS=Homo sapiens GN=UPF1 :Q92900 Regulator of nonsense transcripts 1 OS=Homo sapiens GN=UPF1 PE=1 SV=2 :
SILPTVGC*AFFTK	0.40369	0.0273159	0.0621259	-1.30868	1.56359	1.20673	0.3852	0.4975, 0.2619	0.4392	0.395927	0.00109341	0.00395259	-1.33669	2.96122	2.40312	3	C53 C53 ,C53	RAB17	Q9H0T7 Ras-related protein Rab-17 OS=Homo sapiens GN=RAB17 PE=1 SV=2 :,Q9H0T7 Ras-related protein Rab-17 OS=Homo sapiens GN=RAB17 PE=1 SV=2 :Q9H0T7 Ras-related protein Rab-17 OS=Homo sapiens GN=RAB17 PE=1 SV=2 :
VPFC*PMVGSEVYSTEIK	0.403241	0.00868941	0.0264715	-1.31029	2.06101	1.57722	1.0646, 0.3961, 0.4137	0.2852, 0.3774	1.1382, 0.4078, 0.4161	0.56238	0.0102888	0.0196729	-0.830384	1.98763	1.70613	3	C94 C94	RUVBL1	Q9Y265-2 Isoform 2 of RuvB-like 1 OS=Homo sapiens GN=RUVBL1 :Q9Y265 RuvB-like 1 OS=Homo sapiens GN=RUVBL1 PE=1 SV=1 :
GGVPEEARPALC*PGPSGSR	0.402907	0.00809375	0.0250496	-1.31148	2.09185	1.6012	0.3991		0.4068	0.402907	0.00809375	0.0194893	-1.31148	2.09185	1.7102	2	C124 C347	DCAF15	K7ELE9 DDB1- and CUL4-associated factor 15 (Fragment) OS=Homo sapiens GN=DCAF15 PE=1 SV=1 :Q66K64 DDB1- and CUL4-associated factor 15 OS=Homo sapiens GN=DCAF15 PE=1 SV=1 :
YGTSPC*SSAVTR	0.402893	0.162724	0.22395	-1.31153	0.788549	0.64985	0.2766	0.371	0.6257, 0.2799, 0.6257	0.435764	0.000314759	0.00125858	-1.19838	3.50202	2.90012	3	C25 C382 C25 C382 ,C25 C382	DVL1	A0A0J9YYK1 Segment polarity protein dishevelled homolog DVL-1 (Fragment) OS=Homo sapiens GN=DVL1 PE=1 SV=1 :O14640 Segment polarity protein dishevelled homolog DVL-1 OS=Homo sapiens GN=DVL1 PE=1 SV=2 :A0A0J9YYK1 Segment polarity protein dishevelled homolog DVL-1 (Fragment) OS=Homo sapiens GN=DVL1 PE=1 SV=1 :O14640 Segment polarity protein dishevelled homolog DVL-1 OS=Homo sapiens GN=DVL1 PE=1 SV=2 :,A0A0J9YYK1 Segment polarity protein dishevelled homolog DVL-1 (Fragment) OS=Homo sapiens GN=DVL1 PE=1 SV=1 :O14640 Segment polarity protein dishevelled homolog DVL-1 OS=Homo sapiens GN=DVL1 PE=1 SV=2 :
LDAEPKPC*SDTNSDSPDEGLDHNIHIK	0.40236	0.0317495	0.0695064	-1.31344	1.49826	1.15798	0.3478, 0.2225, 0.6562	0.2814, 0.3310, 0.9657	0.2729, 2.5793	0.707104	0.0371119	0.0457667	-0.500006	1.43049	1.33945	3	C1015 C1015 ,C1015 C1015 C1015	RLF	Q13129 Zinc finger protein Rlf OS=Homo sapiens GN=RLF PE=1 SV=2 :Q13129 Zinc finger protein Rlf OS=Homo sapiens GN=RLF PE=1 SV=2 :Q13129 Zinc finger protein Rlf OS=Homo sapiens GN=RLF PE=1 SV=2 :,Q13129 Zinc finger protein Rlf OS=Homo sapiens GN=RLF PE=1 SV=2 :Q13129 Zinc finger protein Rlf OS=Homo sapiens GN=RLF PE=1 SV=2 :
YAYTGEC*R	0.402003	0.00539792	0.018024	-1.31472	2.26777	1.74415	0.3587, 0.2462, 0.3587, 0.9024	0.4286, 0.3054, 0.4286, 0.3312, 0.3054, 0.6518	0.3268, 0.7511, 0.3268, 0.7511	0.462351	0.000188905	0.000778554	-1.11294	3.72376	3.10871	3	C146 C214 C221 C146 C214 C221 ,C146 C214 C221	POLR2B	C9J4M6 DNA-directed RNA polymerase subunit beta OS=Homo sapiens GN=POLR2B PE=1 SV=2 :C9J2Y9 DNA-directed RNA polymerase subunit beta OS=Homo sapiens GN=POLR2B PE=1 SV=2 :P30876 DNA-directed RNA polymerase II subunit RPB2 OS=Homo sapiens GN=POLR2B PE=1 SV=1 :,C9J4M6 DNA-directed RNA polymerase subunit beta OS=Homo sapiens GN=POLR2B PE=1 SV=2 :C9J2Y9 DNA-directed RNA polymerase subunit beta OS=Homo sapiens GN=POLR2B PE=1 SV=2 :P30876 DNA-directed RNA polymerase II subunit RPB2 OS=Homo sapiens GN=POLR2B PE=1 SV=1 :C9J4M6 DNA-directed RNA polymerase subunit beta OS=Homo sapiens GN=POLR2B PE=1 SV=2 :C9J2Y9 DNA-directed RNA polymerase subunit beta OS=Homo sapiens GN=POLR2B PE=1 SV=2 :P30876 DNA-directed RNA polymerase II subunit RPB2 OS=Homo sapiens GN=POLR2B PE=1 SV=1 :
AYSFAMGC*WPK	0.401596	0.107987	0.16657	-1.31618	0.966628	0.778405	0.1398, 0.5765, 0.5765, 0.7317	0.1543, 0.3897, 0.5177, 1.0459	0.4813, 0.8309	0.544422	0.0409213	0.0680754	-0.877202	1.38805	1.16701	3	C285 C285 ,C152 C170 C167 C285 C76 C152 C170 C167 C285 C76	ERI3	O43414 ERI1 exoribonuclease 3 OS=Homo sapiens GN=ERI3 PE=1 SV=2 :O43414 ERI1 exoribonuclease 3 OS=Homo sapiens GN=ERI3 PE=1 SV=2 :,H0Y4B0 ERI1 exoribonuclease 3 (Fragment) OS=Homo sapiens GN=ERI3 PE=1 SV=1 :O43414-2 Isoform 2 of ERI1 exoribonuclease 3 OS=Homo sapiens GN=ERI3 :F6QUN3 ERI1 exoribonuclease 3 (Fragment) OS=Homo sapiens GN=ERI3 PE=1 SV=1 :O43414 ERI1 exoribonuclease 3 OS=Homo sapiens GN=ERI3 PE=1 SV=2 :O43414-3 Isoform 3 of ERI1 exoribonuclease 3 OS=Homo sapiens GN=ERI3 :H0Y4B0 ERI1 exoribonuclease 3 (Fragment) OS=Homo sapiens GN=ERI3 PE=1 SV=1 :O43414-2 Isoform 2 of ERI1 exoribonuclease 3 OS=Homo sapiens GN=ERI3 :F6QUN3 ERI1 exoribonuclease 3 (Fragment) OS=Homo sapiens GN=ERI3 PE=1 SV=1 :O43414 ERI1 exoribonuclease 3 OS=Homo sapiens GN=ERI3 PE=1 SV=2 :O43414-3 Isoform 3 of ERI1 exoribonuclease 3 OS=Homo sapiens GN=ERI3 :
LMEETEELC*LQR	0.401345	0.406708	0.463824	-1.31709	0.390717	0.333647	0.5057, 0.1142		0.6104, 0.6104	0.460165	0.241936	0.26729	-1.11978	0.6163	0.573017	2	C178 C178 ,C178	PLEKHD1	A6NEE1 Pleckstrin homology domain-containing family D member 1 OS=Homo sapiens GN=PLEKHD1 PE=2 SV=3 :,A6NEE1 Pleckstrin homology domain-containing family D member 1 OS=Homo sapiens GN=PLEKHD1 PE=2 SV=3 :A6NEE1 Pleckstrin homology domain-containing family D member 1 OS=Homo sapiens GN=PLEKHD1 PE=2 SV=3 :
AC*GDSTLTQITAGLDPVGR	0.400495	0.130245	0.189144	-1.32014	0.88524	0.723208	0.2597	0.5255, 0.5258	0.6487, 0.1531, 0.6487	0.460236	0.0233669	0.0402676	-1.11955	1.6314	1.39504	3	C25 C25 ,C25	GNB2	P62879 Guanine nucleotide-binding protein G(I)/G(S)/G(T) subunit beta-2 OS=Homo sapiens GN=GNB2 PE=1 SV=3 :,P62879 Guanine nucleotide-binding protein G(I)/G(S)/G(T) subunit beta-2 OS=Homo sapiens GN=GNB2 PE=1 SV=3 :P62879 Guanine nucleotide-binding protein G(I)/G(S)/G(T) subunit beta-2 OS=Homo sapiens GN=GNB2 PE=1 SV=3 :
ITLTGFHSPFNGEVIYAAMC*MTVTC*GILLLVMVK	0.399532	0.374859	0.433471	-1.32362	0.426133	0.36304	0.2186		0.5805	0.399532	0.374859	0.518738	-1.32362	0.426133	0.285052	2	C358,C363	GFRAL	Q6UXV0 GDNF family receptor alpha-like OS=Homo sapiens GN=GFRAL PE=2 SV=2 :
M+LSAVSQQVQC*IQEALR	0.399398	0.00212197	0.241327	-1.3241	2.67326	0.617394	0.2812, 0.3124, 0.7857, 0.2812, 0.3124, 0.3971	0.3252, 0.9516, 0.4742, 0.5311, 0.8769, 0.9516, 0.3252, 0.4742, 0.5311, 0.8769	0.3760, 1.0347, 0.2975, 0.3279, 0.7519	0.546478	3.97e-05	0.00042	-0.871764	4.40116	3.37675	3	M1967,C1977 M1967,C1977 M1967,C1977 ,M1967,C1977 M1967,C1977 ,M1967,C1977 M1967,C1977 M1967,C1977 M1967,C1977 M1967,C1977	DYNC1H1	Q14204 Cytoplasmic dynein 1 heavy chain 1 OS=Homo sapiens GN=DYNC1H1 PE=1 SV=5 :Q14204 Cytoplasmic dynein 1 heavy chain 1 OS=Homo sapiens GN=DYNC1H1 PE=1 SV=5 :Q14204 Cytoplasmic dynein 1 heavy chain 1 OS=Homo sapiens GN=DYNC1H1 PE=1 SV=5 :Q14204 Cytoplasmic dynein 1 heavy chain 1 OS=Homo sapiens GN=DYNC1H1 PE=1 SV=5 :Q14204 Cytoplasmic dynein 1 heavy chain 1 OS=Homo sapiens GN=DYNC1H1 PE=1 SV=5 :,Q14204 Cytoplasmic dynein 1 heavy chain 1 OS=Homo sapiens GN=DYNC1H1 PE=1 SV=5 :Q14204 Cytoplasmic dynein 1 heavy chain 1 OS=Homo sapiens GN=DYNC1H1 PE=1 SV=5 :,Q14204 Cytoplasmic dynein 1 heavy chain 1 OS=Homo sapiens GN=DYNC1H1 PE=1 SV=5 :Q14204 Cytoplasmic dynein 1 heavy chain 1 OS=Homo sapiens GN=DYNC1H1 PE=1 SV=5 :Q14204 Cytoplasmic dynein 1 heavy chain 1 OS=Homo sapiens GN=DYNC1H1 PE=1 SV=5 :
DVNLRPEQLGDIC*VGNVLQPGAGAIMAR	0.399361	0.176907	0.238587	-1.32423	0.752254	0.622354	1.1655, 1.1685, 0.8115, 0.0131, 0.8115, 0.6813, 0.3930	1.1729, 1.1729, 0.6468, 0.7129, 0.7809, 0.5868	1.2773, 1.2773, 0.0468, 0.7455, 0.5368, 0.2005, 0.5418	0.737179	0.154161	0.175811	-0.439913	0.812024	0.754954	3	C87	ACAA1	P09110 3-ketoacyl-CoA thiolase, peroxisomal OS=Homo sapiens GN=ACAA1 PE=1 SV=2 :
LGTDESKFNAVLC*SR	0.399289	0.00711474	0.0223931	-1.3245	2.14784	1.64989	2.2155, 2.4651, 1.3989, 0.8301, 0.0695, 0.0741	2.3443, 2.3443, 0.8799, 0.0871, 1.2428, 0.7645, 0.0871, 0.0732	0.7919, 1.4553, 1.4553, 1.2679, 0.7706, 0.0653, 0.0691, 1.2679	1.0009	0.00984352	0.0234374	0.00129252	2.00685	1.63009	3	C351 C384 ,C351 C384 C351 C384	ANXA11	P50995-2 Isoform 2 of Annexin A11 OS=Homo sapiens GN=ANXA11 :P50995 Annexin A11 OS=Homo sapiens GN=ANXA11 PE=1 SV=1 :P50995-2 Isoform 2 of Annexin A11 OS=Homo sapiens GN=ANXA11 :P50995 Annexin A11 OS=Homo sapiens GN=ANXA11 PE=1 SV=1 :,P50995-2 Isoform 2 of Annexin A11 OS=Homo sapiens GN=ANXA11 :P50995 Annexin A11 OS=Homo sapiens GN=ANXA11 PE=1 SV=1 :
AVVESC*LLEQDR	0.399178	0.00123946	0.0043723	-1.32489	2.90677	2.35929	0.3924	0.3205	1.2750, 0.3685	0.589101	0.071743	0.114369	-0.763413	1.14422	0.941692	3	C435 C542 C413 C469	ANKS3	F6WF08 Ankyrin repeat and SAM domain-containing protein 3 OS=Homo sapiens GN=ANKS3 PE=1 SV=1 :Q6ZW76 Ankyrin repeat and SAM domain-containing protein 3 OS=Homo sapiens GN=ANKS3 PE=1 SV=1 :D3DUE4 Ankyrin repeat and SAM domain-containing protein 3 OS=Homo sapiens GN=ANKS3 PE=1 SV=1 :Q6ZW76-2 Isoform 2 of Ankyrin repeat and SAM domain-containing protein 3 OS=Homo sapiens GN=ANKS3 :
RPPSAATTC*DPVVEEHFR	0.399135	0.316218	0.376541	-1.32505	0.500013	0.424187	2.1737, 0.3479	0.2675, 0.7341, 0.2675		0.758166	0.0836545	0.0988229	-0.399414	1.07751	1.00514	2	C211 C205 C205 C211 C174 C205 C210	VGLL4	G5E9M7 Transcription cofactor vestigial-like protein 4 OS=Homo sapiens GN=VGLL4 PE=1 SV=1 :E7EWF5 Transcription cofactor vestigial-like protein 4 (Fragment) OS=Homo sapiens GN=VGLL4 PE=1 SV=7 :A0A075B6E4 Transcription cofactor vestigial-like protein 4 OS=Homo sapiens GN=VGLL4 PE=1 SV=1 :Q14135-4 Isoform 4 of Transcription cofactor vestigial-like protein 4 OS=Homo sapiens GN=VGLL4 :Q14135-2 Isoform 2 of Transcription cofactor vestigial-like protein 4 OS=Homo sapiens GN=VGLL4 :Q14135 Transcription cofactor vestigial-like protein 4 OS=Homo sapiens GN=VGLL4 PE=1 SV=4 :A0A0A6YYI5 Transcription cofactor vestigial-like protein 4 OS=Homo sapiens GN=VGLL4 PE=1 SV=1 :
VLLDTGMGLGAAAAVAGITC*SVVELVNK	0.399087	0.0911255	0.146928	-1.32523	1.04036	0.832894	0.3674, 0.3949		0.4515, 0.4087	0.405633	0.072356	0.115264	-1.30175	1.14053	0.938305	2	C278 C166 C278 C166 ,C278 C166	APOL2	J3KQL8 Apolipoprotein L2 OS=Homo sapiens GN=APOL2 PE=1 SV=2 :Q9BQE5 Apolipoprotein L2 OS=Homo sapiens GN=APOL2 PE=1 SV=1 :J3KQL8 Apolipoprotein L2 OS=Homo sapiens GN=APOL2 PE=1 SV=2 :Q9BQE5 Apolipoprotein L2 OS=Homo sapiens GN=APOL2 PE=1 SV=1 :,J3KQL8 Apolipoprotein L2 OS=Homo sapiens GN=APOL2 PE=1 SV=2 :Q9BQE5 Apolipoprotein L2 OS=Homo sapiens GN=APOL2 PE=1 SV=1 :
LDDC*ITYISSHPNFK	0.398889	0.0526927	0.0974888	-1.32594	1.27825	1.01105	0.351	0.4425	0.3983, 0.4079	0.399923	0.00125605	0.00727485	-1.3222	2.90099	2.13818	3	C232	COG3	Q96JB2 Conserved oligomeric Golgi complex subunit 3 OS=Homo sapiens GN=COG3 PE=1 SV=3 :
FLC*YLSQAGFR	0.39784	0.0388665	0.0808827	-1.32974	1.41042	1.09214	1.0444, 1.5553, 0.0707, 0.0417, 1.0444, 1.5553, 0.0707	1.1426, 1.2087, 0.2497, 0.0591, 1.1426, 1.2087, 0.2497	1.3422, 1.1942, 0.0801, 1.3422, 1.1942, 0.0801, 0.0853	0.760087	0.00817243	0.0196538	-0.395763	2.08765	1.70655	3	C656 C656 C656 ,C656 C656 C656 C656	TRMT1L	Q7Z2T5 TRMT1-like protein OS=Homo sapiens GN=TRMT1L PE=1 SV=2 :Q7Z2T5 TRMT1-like protein OS=Homo sapiens GN=TRMT1L PE=1 SV=2 :Q7Z2T5 TRMT1-like protein OS=Homo sapiens GN=TRMT1L PE=1 SV=2 :,Q7Z2T5 TRMT1-like protein OS=Homo sapiens GN=TRMT1L PE=1 SV=2 :Q7Z2T5 TRMT1-like protein OS=Homo sapiens GN=TRMT1L PE=1 SV=2 :Q7Z2T5 TRMT1-like protein OS=Homo sapiens GN=TRMT1L PE=1 SV=2 :Q7Z2T5 TRMT1-like protein OS=Homo sapiens GN=TRMT1L PE=1 SV=2 :
TC*NTMNQFVNK	0.39784	0.053701	0.0987619	-1.32974	1.27002	1.00541	0.3837	0.3070, 0.2777, 0.5393	0.3094, 0.4898	0.384486	0.000265528	0.00107461	-1.379	3.57589	2.96875	3	C299 C298 C299 C298 C299 C298 ,C299 C298 ,C299 C298 C299 C298	COPS6	Q7L5N1 COP9 signalosome complex subunit 6 OS=Homo sapiens GN=COPS6 PE=1 SV=1 :E7EM64 COP9 signalosome complex subunit 6 OS=Homo sapiens GN=COPS6 PE=1 SV=1 :Q7L5N1 COP9 signalosome complex subunit 6 OS=Homo sapiens GN=COPS6 PE=1 SV=1 :E7EM64 COP9 signalosome complex subunit 6 OS=Homo sapiens GN=COPS6 PE=1 SV=1 :,Q7L5N1 COP9 signalosome complex subunit 6 OS=Homo sapiens GN=COPS6 PE=1 SV=1 :E7EM64 COP9 signalosome complex subunit 6 OS=Homo sapiens GN=COPS6 PE=1 SV=1 :Q7L5N1 COP9 signalosome complex subunit 6 OS=Homo sapiens GN=COPS6 PE=1 SV=1 :E7EM64 COP9 signalosome complex subunit 6 OS=Homo sapiens GN=COPS6 PE=1 SV=1 :Q7L5N1 COP9 signalosome complex subunit 6 OS=Homo sapiens GN=COPS6 PE=1 SV=1 :E7EM64 COP9 signalosome complex subunit 6 OS=Homo sapiens GN=COPS6 PE=1 SV=1 :,Q7L5N1 COP9 signalosome complex subunit 6 OS=Homo sapiens GN=COPS6 PE=1 SV=1 :E7EM64 COP9 signalosome complex subunit 6 OS=Homo sapiens GN=COPS6 PE=1 SV=1 :
PRPAGAAC*GTWAC*TPR	0.397218	0.399233	0.456861	-1.332	0.398774	0.340216	0.3222		0.4722	0.397218	0.399233	0.426264	-1.332	0.398774	0.370321	2	C82,C87	TMEM52	B1AKR2 Transmembrane protein 52 (Fragment) OS=Homo sapiens GN=TMEM52 PE=4 SV=1 :
ELC*AMSEEQFR	0.39573	0.185613	0.24706	-1.33741	0.731391	0.607197	0.1437, 0.1650	0.8217, 0.8217	0.1295, 0.1860, 0.9131	0.454394	0.0300715	0.0374986	-1.13798	1.52185	1.42599	3	C184 C184 ,C184 C184 C184 C184	SPDEF	O95238-2 Isoform 2 of SAM pointed domain-containing Ets transcription factor OS=Homo sapiens GN=SPDEF :O95238 SAM pointed domain-containing Ets transcription factor OS=Homo sapiens GN=SPDEF PE=1 SV=1 :,O95238-2 Isoform 2 of SAM pointed domain-containing Ets transcription factor OS=Homo sapiens GN=SPDEF :O95238 SAM pointed domain-containing Ets transcription factor OS=Homo sapiens GN=SPDEF PE=1 SV=1 :O95238-2 Isoform 2 of SAM pointed domain-containing Ets transcription factor OS=Homo sapiens GN=SPDEF :O95238 SAM pointed domain-containing Ets transcription factor OS=Homo sapiens GN=SPDEF PE=1 SV=1 :
LHFQMEQIVYC*QDQVYR	0.395451	0.168805	0.230129	-1.33843	0.772615	0.638029	0.2229, 0.4016, 1.3998, 0.0399	0.1007, 0.2850	0.5399	0.427121	0.0964553	0.112982	-1.22728	1.01567	0.94699	3	C510 C533 C510 C533	MX1	F8W8T1 Interferon-induced GTP-binding protein Mx1 OS=Homo sapiens GN=MX1 PE=1 SV=1 :P20591 Interferon-induced GTP-binding protein Mx1 OS=Homo sapiens GN=MX1 PE=1 SV=4 :F8W8T1 Interferon-induced GTP-binding protein Mx1 OS=Homo sapiens GN=MX1 PE=1 SV=1 :P20591 Interferon-induced GTP-binding protein Mx1 OS=Homo sapiens GN=MX1 PE=1 SV=4 :
GIEELFLDLC*KR	0.394747	0.114225	0.173881	-1.341	0.94224	0.759749	0.1462, 0.5405, 1.1951	0.4723, 0.0905	0.5852	0.50495	0.0378337	0.0632258	-0.985789	1.42212	1.19911	3	C177	RAB21	Q9UL25 Ras-related protein Rab-21 OS=Homo sapiens GN=RAB21 PE=1 SV=3 :
LAAQLEQC*ALQDR	0.394147	0.143192	0.205492	-1.3432	0.84408	0.687205	0.3316	0.4567		0.394147	0.143192	0.164022	-1.3432	0.84408	0.785099	2	C91 C91 C91 C91 C91	PSRC1	Q5T2Z1 Proline/serine-rich coiled-coil protein 1 (Fragment) OS=Homo sapiens GN=PSRC1 PE=1 SV=7 :Q6PGN9-2 Isoform A of Proline/serine-rich coiled-coil protein 1 OS=Homo sapiens GN=PSRC1 :Q6PGN9 Proline/serine-rich coiled-coil protein 1 OS=Homo sapiens GN=PSRC1 PE=1 SV=1 :Q6PGN9-3 Isoform B of Proline/serine-rich coiled-coil protein 1 OS=Homo sapiens GN=PSRC1 :Q5T2Z0 Proline/serine-rich coiled-coil protein 1 (Fragment) OS=Homo sapiens GN=PSRC1 PE=1 SV=2 :
GAEPSC*PQGSWAFSVSLGELK	0.392281	0.04412	0.0853389	-1.35004	1.35536	1.06885	0.4059	0.3880, 0.3880	0.3829, 0.3829	0.389555	4.14e-06	3.71e-05	-1.3601	5.38351	4.4302	3	C112 C112 C91 C79	TBC1D17	Q9HA65 TBC1 domain family member 17 OS=Homo sapiens GN=TBC1D17 PE=1 SV=2 :Q9HA65-3 Isoform 3 of TBC1 domain family member 17 OS=Homo sapiens GN=TBC1D17 :M0R2L2 TBC1 domain family member 17 (Fragment) OS=Homo sapiens GN=TBC1D17 PE=1 SV=2 :Q9HA65-2 Isoform 2 of TBC1 domain family member 17 OS=Homo sapiens GN=TBC1D17 :
LAEC*QDQLQGYER	0.39214	0.116618	0.176641	-1.35056	0.933234	0.752907	0.5121	0.2979	0.3663	0.39214	0.116618	0.135201	-1.35056	0.933234	0.869021	3	C657 C613 C613 C608 C613 ,C594 C532 C657 C613 C589 C613 C608 C547 C594 C613 ,C594 C532 C657 C613 C589 C613 C33 C608 C547 C594 C613	ODF2	Q5BJF6-5 Isoform 5 of Outer dense fiber protein 2 OS=Homo sapiens GN=ODF2 :Q5BJF6-9 Isoform 9 of Outer dense fiber protein 2 OS=Homo sapiens GN=ODF2 :Q5BJF6-7 Isoform 7 of Outer dense fiber protein 2 OS=Homo sapiens GN=ODF2 :Q5BJF6-10 Isoform 10 of Outer dense fiber protein 2 OS=Homo sapiens GN=ODF2 :Q5BJF6-3 Isoform 3 of Outer dense fiber protein 2 OS=Homo sapiens GN=ODF2 :Q5BJF6 Outer dense fiber protein 2 OS=Homo sapiens GN=ODF2 PE=1 SV=1 :Q5BJF6-4 Isoform 4 of Outer dense fiber protein 2 OS=Homo sapiens GN=ODF2 :Q5BJF6-2 Isoform 2 of Outer dense fiber protein 2 OS=Homo sapiens GN=ODF2 :Q5BJF6-8 Isoform 8 of Outer dense fiber protein 2 OS=Homo sapiens GN=ODF2 :Q5BJF6-6 Isoform 6 of Outer dense fiber protein 2 OS=Homo sapiens GN=ODF2 :,Q5BJF6-7 Isoform 7 of Outer dense fiber protein 2 OS=Homo sapiens GN=ODF2 :Q5BJF6-10 Isoform 10 of Outer dense fiber protein 2 OS=Homo sapiens GN=ODF2 :Q5BJF6 Outer dense fiber protein 2 OS=Homo sapiens GN=ODF2 PE=1 SV=1 :Q5BJF6-4 Isoform 4 of Outer dense fiber protein 2 OS=Homo sapiens GN=ODF2 :Q5BJF6-6 Isoform 6 of Outer dense fiber protein 2 OS=Homo sapiens GN=ODF2 :,Q5BJF6-5 Isoform 5 of Outer dense fiber protein 2 OS=Homo sapiens GN=ODF2 :Q5BJF6-9 Isoform 9 of Outer dense fiber protein 2 OS=Homo sapiens GN=ODF2 :Q5BJF6-7 Isoform 7 of Outer dense fiber protein 2 OS=Homo sapiens GN=ODF2 :Q5BJF6-10 Isoform 10 of Outer dense fiber protein 2 OS=Homo sapiens GN=ODF2 :Q5BJF6-3 Isoform 3 of Outer dense fiber protein 2 OS=Homo sapiens GN=ODF2 :Q5BJF6 Outer dense fiber protein 2 OS=Homo sapiens GN=ODF2 PE=1 SV=1 :S4R3R9 Outer dense fiber protein 2 (Fragment) OS=Homo sapiens GN=ODF2 PE=1 SV=1 :Q5BJF6-4 Isoform 4 of Outer dense fiber protein 2 OS=Homo sapiens GN=ODF2 :Q5BJF6-2 Isoform 2 of Outer dense fiber protein 2 OS=Homo sapiens GN=ODF2 :Q5BJF6-8 Isoform 8 of Outer dense fiber protein 2 OS=Homo sapiens GN=ODF2 :Q5BJF6-6 Isoform 6 of Outer dense fiber protein 2 OS=Homo sapiens GN=ODF2 :
VGC*VWQTVR	0.391777	0.0333108	0.0689836	-1.3519	1.47742	1.16125	0.406	0.3906, 0.3906	0.3600, 0.4255	0.39455	0.00205293	0.00667515	-1.34172	2.68762	2.17554	3	C1173 C1173 C1174 ,C1173 C1173	GBF1	Q92538-3 Isoform 3 of Golgi-specific brefeldin A-resistance guanine nucleotide exchange factor 1 OS=Homo sapiens GN=GBF1 :P06889 Ig lambda chain V-IV region MOL OS=Homo sapiens PE=1 SV=1 :Q92538-3 Isoform 3 of Golgi-specific brefeldin A-resistance guanine nucleotide exchange factor 1 OS=Homo sapiens GN=GBF1 :P06889 Ig lambda chain V-IV region MOL OS=Homo sapiens PE=1 SV=1 :,Q92538-3 Isoform 3 of Golgi-specific brefeldin A-resistance guanine nucleotide exchange factor 1 OS=Homo sapiens GN=GBF1 :Q92538 Golgi-specific brefeldin A-resistance guanine nucleotide exchange factor 1 OS=Homo sapiens GN=GBF1 PE=1 SV=2 :Q92538-2 Isoform 2 of Golgi-specific brefeldin A-resistance guanine nucleotide exchange factor 1 OS=Homo sapiens GN=GBF1 :
VPITPENPC*KEIIGGTSESEPMLSHTVR	0.391623	0.00144524	0.00794543	-1.35246	2.84006	2.09988	0.3971	0.3858	0.3919	0.391623	0.00144524	0.0051624	-1.35246	2.84006	2.28715	3	C65	RNF219	Q5W0B1 RING finger protein 219 OS=Homo sapiens GN=RNF219 PE=1 SV=1 :
YAIC*SALAASALPALVMSK	0.391509	0.0672918	0.117322	-1.35288	1.17204	0.93062	0.5880, 0.8864, 0.8120, 1.2734, 0.0530, 1.1316, 0.8864, 0.8120, 1.2734, 0.6010, 0.0530, 1.1316	0.5937, 0.9979, 1.1736, 0.8443, 0.8080, 1.0480, 0.7525, 1.1736, 0.5937, 0.0525, 0.8080, 1.0480	0.2055, 0.8624, 0.9336, 2.3119, 0.0457, 0.9624, 0.8624, 0.9336, 2.3119, 0.1836, 0.0417, 0.9624	0.833696	0.00189581	0.00664396	-0.262406	2.7222	2.17757	3	C125 C125 C125 C125 C125 ,C125 C125 C125 C125 C125 C125	RPL4	P36578 60S ribosomal protein L4 OS=Homo sapiens GN=RPL4 PE=1 SV=5 :P36578 60S ribosomal protein L4 OS=Homo sapiens GN=RPL4 PE=1 SV=5 :P36578 60S ribosomal protein L4 OS=Homo sapiens GN=RPL4 PE=1 SV=5 :P36578 60S ribosomal protein L4 OS=Homo sapiens GN=RPL4 PE=1 SV=5 :P36578 60S ribosomal protein L4 OS=Homo sapiens GN=RPL4 PE=1 SV=5 :P36578 60S ribosomal protein L4 OS=Homo sapiens GN=RPL4 PE=1 SV=5 :,P36578 60S ribosomal protein L4 OS=Homo sapiens GN=RPL4 PE=1 SV=5 :P36578 60S ribosomal protein L4 OS=Homo sapiens GN=RPL4 PE=1 SV=5 :P36578 60S ribosomal protein L4 OS=Homo sapiens GN=RPL4 PE=1 SV=5 :P36578 60S ribosomal protein L4 OS=Homo sapiens GN=RPL4 PE=1 SV=5 :P36578 60S ribosomal protein L4 OS=Homo sapiens GN=RPL4 PE=1 SV=5 :
IILEQEMSC*VLLATFIQDLAQTPGQAENQPYQPK	0.391071	0.268393	0.330212	-1.3545	0.57123	0.481207	0.5624	0.2197		0.391071	0.268393	0.381745	-1.3545	0.57123	0.418227	2	C1341	SCAPER	Q9BY12 S phase cyclin A-associated protein in the endoplasmic reticulum OS=Homo sapiens GN=SCAPER PE=1 SV=2 :
AVLFC*LSDDKR	0.390689	0.0116799	0.0339076	-1.35591	1.93256	1.4697	0.4493	0.3765	0.3463	0.390689	0.0116799	0.0205701	-1.35591	1.93256	1.68676	3	C39	CFL2	Q9Y281 Cofilin-2 OS=Homo sapiens GN=CFL2 PE=1 SV=1 :
ALADDVVGSVLDC*FSFQETDK	0.390353	0.00198983	0.0135318	-1.35715	2.70118	1.86864	0.3846, 0.3846	0.4263, 0.4263	0.3835, 0.3236	0.388151	6.07e-06	2.79e-05	-1.36531	5.21681	4.55373	3	C406	TBCD	Q9BTW9-4 Isoform 4 of Tubulin-specific chaperone D OS=Homo sapiens GN=TBCD :,J3KR97 Tubulin-specific chaperone D OS=Homo sapiens GN=TBCD PE=1 SV=1 :
SGEDADLC*SELLQESLDALR	0.390175	0.138072	0.199024	-1.35781	0.859894	0.701095	0.388	0.3924		0.390175	0.138072	0.209344	-1.35781	0.859894	0.67914	2	C221	HERC2	O95714 E3 ubiquitin-protein ligase HERC2 OS=Homo sapiens GN=HERC2 PE=1 SV=2 :
DITPSELPANPAIRANCHQEPSVCLQAAC*PESWIGFQR	0.389247	0.470946	0.522194	-1.36124	0.327029	0.282168	0.7134, 0.5200		0.0769, 1.5298	0.710023	0.405193	0.432291	-0.494062	0.392338	0.364224	2	C32 C38 C38	CLEC2D	H0YH49 C-type lectin domain family 2 member D (Fragment) OS=Homo sapiens GN=CLEC2D PE=1 SV=1 :Q9UHP7-6 Isoform 5 of C-type lectin domain family 2 member D OS=Homo sapiens GN=CLEC2D :Q9UHP7-7 Isoform 6 of C-type lectin domain family 2 member D OS=Homo sapiens GN=CLEC2D :
SLPRPIDGVSDWSQGC*SLR	0.389082	0.14229	0.209759	-1.36185	0.846825	0.678278		0.3443	0.4339	0.389082	0.14229	0.21525	-1.36185	0.846825	0.667057	2	C53 C192	TICAM1	A0A087WVI8 TIR domain-containing adapter molecule 1 OS=Homo sapiens GN=TICAM1 PE=1 SV=1 :Q8IUC6 TIR domain-containing adapter molecule 1 OS=Homo sapiens GN=TICAM1 PE=1 SV=1 :
APSGLQGPPQAHQFISLLLEEYGALC*QAAR	0.388788	0.0288935	0.0649858	-1.36294	1.5392	1.18718	0.4366	0.3873	0.3424	0.388788	0.0288935	0.0491733	-1.36294	1.5392	1.30827	3	C42 C42 C42 C42 C42	FAM193A	P78312 Protein FAM193A OS=Homo sapiens GN=FAM193A PE=1 SV=2 :P78312-6 Isoform 6 of Protein FAM193A OS=Homo sapiens GN=FAM193A :P78312-3 Isoform 3 of Protein FAM193A OS=Homo sapiens GN=FAM193A :D6RFZ4 Protein FAM193A OS=Homo sapiens GN=FAM193A PE=1 SV=1 :P78312-2 Isoform 2 of Protein FAM193A OS=Homo sapiens GN=FAM193A :
C*DPVPAANGAIR	0.388578	0.18218	0.243661	-1.36372	0.739499	0.613215	0.3402	0.4369		0.388578	0.18218	0.270194	-1.36372	0.739499	0.568325	2	C447 C447 C447	TRIM33	Q9UPN9 E3 ubiquitin-protein ligase TRIM33 OS=Homo sapiens GN=TRIM33 PE=1 SV=3 :E7EN20 E3 ubiquitin-protein ligase TRIM33 OS=Homo sapiens GN=TRIM33 PE=1 SV=2 :Q9UPN9-2 Isoform Beta of E3 ubiquitin-protein ligase TRIM33 OS=Homo sapiens GN=TRIM33 :
NIC*QFLLEVGIVKEEQLK	0.388465	0.41305	0.469783	-1.36414	0.383997	0.328103	0.4871	0.6319	0.0481, 0.0446	0.302933	0.171243	0.193672	-1.72293	0.766387	0.712934	3	C94	EIF1B	O60739 Eukaryotic translation initiation factor 1b OS=Homo sapiens GN=EIF1B PE=1 SV=2 :
RVVQLSDAC*DM+LGDHIVLDSVR	0.388416	0.136576	0.202327	-1.36433	0.864626	0.693947	0.1774		0.5995	0.388416	0.136576	0.156996	-1.36433	0.864626	0.80411	2	C842,M844	SLFN11	Q7Z7L1 Schlafen family member 11 OS=Homo sapiens GN=SLFN11 PE=1 SV=2 :
DGVADSTVISSMPC*LLMELRR	0.388326	7.73e-05	0.0064703	-1.36466	4.11158	2.18908	0.3086, 1.1607, 1.1607	0.2937, 0.9060		0.76593	0.188594	0.21181	-0.384715	0.724472	0.674054	2	C57 C57 C57 C57 C57	ARKL1,C18orf25	Q96B23 Uncharacterized protein C18orf25 OS=Homo sapiens GN=C18orf25 PE=1 SV=2 :Q5BIX2 Chromosome 18 open reading frame 25, isoform CRA_a OS=Homo sapiens GN=ARKL1 PE=1 SV=1 :A0A087WVF1 Uncharacterized protein C18orf25 OS=Homo sapiens GN=C18orf25 PE=1 SV=1 :K7EQH1 Uncharacterized protein C18orf25 (Fragment) OS=Homo sapiens GN=C18orf25 PE=1 SV=1 :Q96B23-2 Isoform 2 of Uncharacterized protein C18orf25 OS=Homo sapiens GN=C18orf25 :
IENLC*AMGFDR	0.388134	0.0249904	0.057888	-1.36537	1.60223	1.23741	0.7132, 0.3079	0.3351, 0.3351	0.4766, 0.3661	0.422319	0.00345202	0.0179126	-1.24359	2.46193	1.74684	3	C170 C119 ,C170 C119 C170 C119	UBE2K	P61086 Ubiquitin-conjugating enzyme E2 K OS=Homo sapiens GN=UBE2K PE=1 SV=3 :P61086-2 Isoform 2 of Ubiquitin-conjugating enzyme E2 K OS=Homo sapiens GN=UBE2K :P61086 Ubiquitin-conjugating enzyme E2 K OS=Homo sapiens GN=UBE2K PE=1 SV=3 :P61086-2 Isoform 2 of Ubiquitin-conjugating enzyme E2 K OS=Homo sapiens GN=UBE2K :,P61086 Ubiquitin-conjugating enzyme E2 K OS=Homo sapiens GN=UBE2K PE=1 SV=3 :P61086-2 Isoform 2 of Ubiquitin-conjugating enzyme E2 K OS=Homo sapiens GN=UBE2K :
NNTDTLYEVVC*LESESERER	0.387335	0.121905	0.178408	-1.36834	0.913979	0.748586	0.2526, 0.4681, 0.2785	0.5381, 0.5381, 0.5558	0.5298, 0.5298, 0.1812	0.430223	0.0133443	0.0311476	-1.21684	1.8747	1.50658	3	C476	RABGAP1	Q9Y3P9 Rab GTPase-activating protein 1 OS=Homo sapiens GN=RABGAP1 PE=1 SV=3 :
AGLELLDSSNLPASASQSVGTTVC*RSNK	0.386671	0.0883002	0.143397	-1.37082	1.05404	0.84346		0.348	0.4253	0.386671	0.0883002	0.138721	-1.37082	1.05404	0.857859	2	C63	USP3	H0YMP6 Ubiquitin carboxyl-terminal hydrolase 3 (Fragment) OS=Homo sapiens GN=USP3 PE=1 SV=1 :
C*GFLPGNEK	0.385669	0.00438316	0.0149429	-1.37457	2.35821	1.82556	0.5992, 0.8042, 0.0337, 0.9328, 1.0710, 0.5992	0.9197, 0.6773, 0.6739, 0.0364	0.7116, 0.6509, 0.5598, 0.0328, 1.0211	0.621575	0.0676126	0.10826	-0.686001	1.16997	0.965532	3	C91 C106 C91 C106 C91 C106 C91 C106 C91 C106 ,C91 C106 C80 C91 C106 C80 C91 C106 C80 C91 C106 C80 C91 C106 C80 ,C91 C106 C80 C91 C106 C80 C91 C106 C80 C91 C106 C80	PSME2	Q9UL46 Proteasome activator complex subunit 2 OS=Homo sapiens GN=PSME2 PE=1 SV=4 :A0A087X1Z3 Proteasome activator complex subunit 2 OS=Homo sapiens GN=PSME2 PE=1 SV=1 :H0YM70 Proteasome activator complex subunit 2 OS=Homo sapiens GN=PSME2 PE=1 SV=1 :Q9UL46 Proteasome activator complex subunit 2 OS=Homo sapiens GN=PSME2 PE=1 SV=4 :A0A087X1Z3 Proteasome activator complex subunit 2 OS=Homo sapiens GN=PSME2 PE=1 SV=1 :H0YM70 Proteasome activator complex subunit 2 OS=Homo sapiens GN=PSME2 PE=1 SV=1 :Q9UL46 Proteasome activator complex subunit 2 OS=Homo sapiens GN=PSME2 PE=1 SV=4 :A0A087X1Z3 Proteasome activator complex subunit 2 OS=Homo sapiens GN=PSME2 PE=1 SV=1 :H0YM70 Proteasome activator complex subunit 2 OS=Homo sapiens GN=PSME2 PE=1 SV=1 :Q9UL46 Proteasome activator complex subunit 2 OS=Homo sapiens GN=PSME2 PE=1 SV=4 :A0A087X1Z3 Proteasome activator complex subunit 2 OS=Homo sapiens GN=PSME2 PE=1 SV=1 :H0YM70 Proteasome activator complex subunit 2 OS=Homo sapiens GN=PSME2 PE=1 SV=1 :,Q9UL46 Proteasome activator complex subunit 2 OS=Homo sapiens GN=PSME2 PE=1 SV=4 :A0A087X1Z3 Proteasome activator complex subunit 2 OS=Homo sapiens GN=PSME2 PE=1 SV=1 :Q9UL46 Proteasome activator complex subunit 2 OS=Homo sapiens GN=PSME2 PE=1 SV=4 :A0A087X1Z3 Proteasome activator complex subunit 2 OS=Homo sapiens GN=PSME2 PE=1 SV=1 :Q9UL46 Proteasome activator complex subunit 2 OS=Homo sapiens GN=PSME2 PE=1 SV=4 :A0A087X1Z3 Proteasome activator complex subunit 2 OS=Homo sapiens GN=PSME2 PE=1 SV=1 :Q9UL46 Proteasome activator complex subunit 2 OS=Homo sapiens GN=PSME2 PE=1 SV=4 :A0A087X1Z3 Proteasome activator complex subunit 2 OS=Homo sapiens GN=PSME2 PE=1 SV=1 :Q9UL46 Proteasome activator complex subunit 2 OS=Homo sapiens GN=PSME2 PE=1 SV=4 :A0A087X1Z3 Proteasome activator complex subunit 2 OS=Homo sapiens GN=PSME2 PE=1 SV=1 :,Q9UL46 Proteasome activator complex subunit 2 OS=Homo sapiens GN=PSME2 PE=1 SV=4 :A0A087X1Z3 Proteasome activator complex subunit 2 OS=Homo sapiens GN=PSME2 PE=1 SV=1 :H0YM70 Proteasome activator complex subunit 2 OS=Homo sapiens GN=PSME2 PE=1 SV=1 :Q9UL46 Proteasome activator complex subunit 2 OS=Homo sapiens GN=PSME2 PE=1 SV=4 :A0A087X1Z3 Proteasome activator complex subunit 2 OS=Homo sapiens GN=PSME2 PE=1 SV=1 :H0YM70 Proteasome activator complex subunit 2 OS=Homo sapiens GN=PSME2 PE=1 SV=1 :Q9UL46 Proteasome activator complex subunit 2 OS=Homo sapiens GN=PSME2 PE=1 SV=4 :A0A087X1Z3 Proteasome activator complex subunit 2 OS=Homo sapiens GN=PSME2 PE=1 SV=1 :H0YM70 Proteasome activator complex subunit 2 OS=Homo sapiens GN=PSME2 PE=1 SV=1 :Q9UL46 Proteasome activator complex subunit 2 OS=Homo sapiens GN=PSME2 PE=1 SV=4 :A0A087X1Z3 Proteasome activator complex subunit 2 OS=Homo sapiens GN=PSME2 PE=1 SV=1 :H0YM70 Proteasome activator complex subunit 2 OS=Homo sapiens GN=PSME2 PE=1 SV=1 :Q9UL46 Proteasome activator complex subunit 2 OS=Homo sapiens GN=PSME2 PE=1 SV=4 :A0A087X1Z3 Proteasome activator complex subunit 2 OS=Homo sapiens GN=PSME2 PE=1 SV=1 :H0YM70 Proteasome activator complex subunit 2 OS=Homo sapiens GN=PSME2 PE=1 SV=1 :
ITLTGFHSPFNGEVIYAAMC*M+TVTCGILLLVMVK	0.385419	0.181905	0.243398	-1.3755	0.740155	0.613682		0.3869	0.3839	0.385419	0.181905	0.2699	-1.3755	0.740155	0.568798	2	C358,M357	GFRAL	Q6UXV0 GDNF family receptor alpha-like OS=Homo sapiens GN=GFRAL PE=2 SV=2 :
C*QGGAISDR	0.385386	0.0031467	0.0642328	-1.37562	2.50214	1.19224	0.3181	0.4547	0.3834	0.385386	0.0031467	0.00954257	-1.37562	2.50214	2.02033	3	C129	ZNF512B	Q96KM6 Zinc finger protein 512B OS=Homo sapiens GN=ZNF512B PE=1 SV=1 :
C*YALTQSYFEEIALK	0.384777	0.419379	0.475549	-1.3779	0.377393	0.322805	0.268	0.5016		0.384777	0.419379	0.446345	-1.3779	0.377393	0.350329	2	C445	VPS18	Q9P253 Vacuolar protein sorting-associated protein 18 homolog OS=Homo sapiens GN=VPS18 PE=1 SV=2 :
AGWGSPC*HLSGESVILLGPTVGTESK	0.384618	0.145879	0.214317	-1.3785	0.836007	0.668944		0.2966	0.4727	0.384618	0.145879	0.220242	-1.3785	0.836007	0.6571	2	C918 C918 C871 ,C918	RAI1	Q7Z5J4 Retinoic acid-induced protein 1 OS=Homo sapiens GN=RAI1 PE=1 SV=2 :Q7Z5J4-3 Isoform 3 of Retinoic acid-induced protein 1 OS=Homo sapiens GN=RAI1 :Q7Z5J4-2 Isoform 2 of Retinoic acid-induced protein 1 OS=Homo sapiens GN=RAI1 :,Q7Z5J4 Retinoic acid-induced protein 1 OS=Homo sapiens GN=RAI1 PE=1 SV=2 :
EC*IQEPSSVSQTR	0.383998	0.0686526	0.118955	-1.38083	1.16334	0.924617	0.1998, 0.1384, 0.1998	0.6621, 0.3612, 0.6621, 0.3612	0.4594, 0.1679, 0.4594	0.367138	0.000212655	0.00160346	-1.4456	3.67232	2.79494	3	C2185 C2190 C2185 C2190	UTRN	P46939 Utrophin OS=Homo sapiens GN=UTRN PE=1 SV=2 :P46939-2 Isoform 2 of Utrophin OS=Homo sapiens GN=UTRN :P46939 Utrophin OS=Homo sapiens GN=UTRN PE=1 SV=2 :P46939-2 Isoform 2 of Utrophin OS=Homo sapiens GN=UTRN :
NC*IPIGEQLQSVLGNSGYK	0.383805	0.359562	0.418508	-1.38155	0.444227	0.378296	0.8522, 0.8522	0.2284	0.0354, 0.3454	0.462685	0.271834	0.296807	-1.1119	0.565696	0.527526	3	C218	C10orf88	Q9H8K7 Uncharacterized protein C10orf88 OS=Homo sapiens GN=C10orf88 PE=1 SV=2 :
DAIC*MSLDGLRK	0.383769	0.160409	0.221517	-1.38169	0.794772	0.654593		0.4658	0.3017	0.383769	0.160409	0.182497	-1.38169	0.794772	0.738744	2	C912	ARFGEF3	Q5TH69 Brefeldin A-inhibited guanine nucleotide-exchange protein 3 OS=Homo sapiens GN=ARFGEF3 PE=1 SV=3 :
QGAESDQAEPIIC*SSGAEAPANSLPSK	0.381046	0.0509962	0.0952691	-1.39196	1.29246	1.02105	0.3713, 0.3713	0.3858, 0.5767	0.3073, 0.3742, 0.3742	0.394378	0.00147736	0.00542797	-1.34235	2.83051	2.26536	3	C283	MAVS	Q7Z434 Mitochondrial antiviral-signaling protein OS=Homo sapiens GN=MAVS PE=1 SV=2 :
QLLPC*EMACNEK	0.377281	0.0100396	0.0297869	-1.40629	1.99828	1.52598	0.4579	0.3661	0.3079	0.377281	0.0100396	0.0238789	-1.40629	1.99828	1.62199	3	C283	NANS	Q9NR45 Sialic acid synthase OS=Homo sapiens GN=NANS PE=1 SV=2 :
SGNREITAIESSVPC*QLLESVLQELK	0.377278	0.162524	0.223787	-1.4063	0.789083	0.650166	0.336	0.4558	0.3323, 0.3474	0.367892	0.0120685	0.0223502	-1.44265	1.91835	1.65072	3	C704 C645	NUP155	O75694 Nuclear pore complex protein Nup155 OS=Homo sapiens GN=NUP155 PE=1 SV=1 :O75694-2 Isoform 2 of Nuclear pore complex protein Nup155 OS=Homo sapiens GN=NUP155 :
SAPWFSC*PKVLQIDTSATC*PHLHGGCSVPAAR	0.376968	0.32965	0.389371	-1.40749	0.481947	0.409637	0.456		0.2979	0.376968	0.32965	0.356582	-1.40749	0.481947	0.44784	2	C54,C66	C11orf49	E9PQS2 UPF0705 protein C11orf49 OS=Homo sapiens GN=C11orf49 PE=4 SV=1 :
NYLPAINGIVFLVDC*ADHSR	0.376202	0.026061	0.0598399	-1.41042	1.58401	1.22301	1.6049, 0.1517	0.1666, 1.9139	1.3102, 0.1105, 0.5697	0.832506	0.118447	0.137212	-0.264468	0.926475	0.862608	3	C102 C59 C102 C59 ,C102 C59	SAR1A	Q9NR31 GTP-binding protein SAR1a OS=Homo sapiens GN=SAR1A PE=1 SV=1 :Q9NR31-2 Isoform 2 of GTP-binding protein SAR1a OS=Homo sapiens GN=SAR1A :Q9NR31 GTP-binding protein SAR1a OS=Homo sapiens GN=SAR1A PE=1 SV=1 :Q9NR31-2 Isoform 2 of GTP-binding protein SAR1a OS=Homo sapiens GN=SAR1A :,Q9NR31 GTP-binding protein SAR1a OS=Homo sapiens GN=SAR1A PE=1 SV=1 :Q9NR31-2 Isoform 2 of GTP-binding protein SAR1a OS=Homo sapiens GN=SAR1A :
TEVM+ALVPPADC*R	0.375885	0.0736623	0.125114	-1.41164	1.13275	0.902693	0.9618, 0.3538, 0.9618, 0.3631, 0.0822	1.2354, 0.4012, 1.2354, 0.4012	0.9569, 0.3268, 0.9569, 0.3268, 0.1004	0.618817	0.00224375	0.00773482	-0.692415	2.64903	2.11155	3	M212,C220 M212,C220	GAMT	Q14353 Guanidinoacetate N-methyltransferase OS=Homo sapiens GN=GAMT PE=1 SV=1 :Q14353 Guanidinoacetate N-methyltransferase OS=Homo sapiens GN=GAMT PE=1 SV=1 :
AQLVVIAHDVDPIELVVFLPALC*R	0.375818	0.00706958	0.0222794	-1.4119	2.15061	1.6521		0.3795, 0.3795	0.7976, 0.2361	0.448179	0.0607584	0.0980806	-1.15785	1.21639	1.00842	2	C174 C59	RPL7A	P62424 60S ribosomal protein L7a OS=Homo sapiens GN=RPL7A PE=1 SV=2 :Q5T8U2 60S ribosomal protein L7a OS=Homo sapiens GN=RPL7A PE=1 SV=1 :
GAC*TGAVEVGQR	0.375444	0.222686	0.287174	-1.41333	0.652308	0.541854	0.2965		0.4544	0.375444	0.222686	0.247374	-1.41333	0.652308	0.606646	2	C197 C197	ZNF205	C9JEY6 Zinc finger protein 205 (Fragment) OS=Homo sapiens GN=ZNF205 PE=1 SV=7 :O95201 Zinc finger protein 205 OS=Homo sapiens GN=ZNF205 PE=1 SV=2 :
VETSLHC*AESPTPR	0.375152	0.212292	0.275281	-1.41445	0.673067	0.560224	0.3355	0.4148		0.375152	0.212292	0.304779	-1.41445	0.673067	0.516015	2	C98 C98	C17orf100	D3DTM5 HCG1985469, isoform CRA_b OS=Homo sapiens GN=C17orf100 PE=1 SV=1 :A8MU93 Uncharacterized protein C17orf100 OS=Homo sapiens GN=C17orf100 PE=2 SV=1 :
ISAC*LSDYSLASDSGVFEPLTK	0.37491	0.0227682	0.0538112	-1.41538	1.64267	1.26913	0.1642, 0.9292	0.7960, 0.0917	1.0208, 0.2650	0.544493	0.0652262	0.104758	-0.877016	1.18558	0.979811	3	C689 C689 ,C689	WWC3	A0A0A0MSQ8 Protein WWC3 OS=Homo sapiens GN=WWC3 PE=1 SV=1 :,A0A0A0MSQ8 Protein WWC3 OS=Homo sapiens GN=WWC3 PE=1 SV=1 :A0A0A0MSQ8 Protein WWC3 OS=Homo sapiens GN=WWC3 PE=1 SV=1 :
MDPLPVAC*R	0.374497	0.112601	0.171971	-1.41697	0.948457	0.764544	0.2807	0.5208	0.322	0.374497	0.112601	0.130753	-1.41697	0.948457	0.883549	3	C1210 C1237	SSH2	Q76I76 Protein phosphatase Slingshot homolog 2 OS=Homo sapiens GN=SSH2 PE=1 SV=1 :F5H527 Protein phosphatase Slingshot homolog 2 OS=Homo sapiens GN=SSH2 PE=1 SV=1 :
LC*VQNSPQEAR	0.374388	0.00420256	0.0143829	-1.4174	2.37649	1.84215	0.4504, 0.1791, 0.2090, 0.3992, 0.1010, 0.9974, 0.6180, 0.4504, 0.7545	0.4481, 0.1495, 0.2164, 0.0770, 0.8362, 0.4071, 0.4481, 0.2164	0.2776, 0.0946, 0.1617, 0.0693, 0.9262, 0.4108, 0.9262	0.409344	0.00454881	0.011375	-1.28861	2.3421	1.94405	3	C141 C150 C150 C150 C150 C141 C150 C150 C150 C150 C141 C150 C150 C150 C150 C141 C150 C150 C150 C150 C141 C150 C150 C150 C150 C141 C150 C150 C150 C150 C141 C150 C150 C150 C150 ,C141 C150 C150 C150 C150 C141 C150 C150 C150 C150 C141 C150 C150 C150 C150 C141 C150 C150 C150 C150 C141 C150 C150 C150 C150 C141 C150 C150 C150 C150	CSTF2	A0A0A0MT56 Cleavage stimulation factor subunit 2 (Fragment) OS=Homo sapiens GN=CSTF2 PE=1 SV=1 :E9PID8 Cleavage stimulation factor subunit 2 OS=Homo sapiens GN=CSTF2 PE=1 SV=1 :P33240 Cleavage stimulation factor subunit 2 OS=Homo sapiens GN=CSTF2 PE=1 SV=1 :P33240-2 Isoform 2 of Cleavage stimulation factor subunit 2 OS=Homo sapiens GN=CSTF2 :E7EWR4 Cleavage stimulation factor subunit 2 OS=Homo sapiens GN=CSTF2 PE=1 SV=1 :A0A0A0MT56 Cleavage stimulation factor subunit 2 (Fragment) OS=Homo sapiens GN=CSTF2 PE=1 SV=1 :E9PID8 Cleavage stimulation factor subunit 2 OS=Homo sapiens GN=CSTF2 PE=1 SV=1 :P33240 Cleavage stimulation factor subunit 2 OS=Homo sapiens GN=CSTF2 PE=1 SV=1 :P33240-2 Isoform 2 of Cleavage stimulation factor subunit 2 OS=Homo sapiens GN=CSTF2 :E7EWR4 Cleavage stimulation factor subunit 2 OS=Homo sapiens GN=CSTF2 PE=1 SV=1 :A0A0A0MT56 Cleavage stimulation factor subunit 2 (Fragment) OS=Homo sapiens GN=CSTF2 PE=1 SV=1 :E9PID8 Cleavage stimulation factor subunit 2 OS=Homo sapiens GN=CSTF2 PE=1 SV=1 :P33240 Cleavage stimulation factor subunit 2 OS=Homo sapiens GN=CSTF2 PE=1 SV=1 :P33240-2 Isoform 2 of Cleavage stimulation factor subunit 2 OS=Homo sapiens GN=CSTF2 :E7EWR4 Cleavage stimulation factor subunit 2 OS=Homo sapiens GN=CSTF2 PE=1 SV=1 :A0A0A0MT56 Cleavage stimulation factor subunit 2 (Fragment) OS=Homo sapiens GN=CSTF2 PE=1 SV=1 :E9PID8 Cleavage stimulation factor subunit 2 OS=Homo sapiens GN=CSTF2 PE=1 SV=1 :P33240 Cleavage stimulation factor subunit 2 OS=Homo sapiens GN=CSTF2 PE=1 SV=1 :P33240-2 Isoform 2 of Cleavage stimulation factor subunit 2 OS=Homo sapiens GN=CSTF2 :E7EWR4 Cleavage stimulation factor subunit 2 OS=Homo sapiens GN=CSTF2 PE=1 SV=1 :A0A0A0MT56 Cleavage stimulation factor subunit 2 (Fragment) OS=Homo sapiens GN=CSTF2 PE=1 SV=1 :E9PID8 Cleavage stimulation factor subunit 2 OS=Homo sapiens GN=CSTF2 PE=1 SV=1 :P33240 Cleavage stimulation factor subunit 2 OS=Homo sapiens GN=CSTF2 PE=1 SV=1 :P33240-2 Isoform 2 of Cleavage stimulation factor subunit 2 OS=Homo sapiens GN=CSTF2 :E7EWR4 Cleavage stimulation factor subunit 2 OS=Homo sapiens GN=CSTF2 PE=1 SV=1 :A0A0A0MT56 Cleavage stimulation factor subunit 2 (Fragment) OS=Homo sapiens GN=CSTF2 PE=1 SV=1 :E9PID8 Cleavage stimulation factor subunit 2 OS=Homo sapiens GN=CSTF2 PE=1 SV=1 :P33240 Cleavage stimulation factor subunit 2 OS=Homo sapiens GN=CSTF2 PE=1 SV=1 :P33240-2 Isoform 2 of Cleavage stimulation factor subunit 2 OS=Homo sapiens GN=CSTF2 :E7EWR4 Cleavage stimulation factor subunit 2 OS=Homo sapiens GN=CSTF2 PE=1 SV=1 :,A0A0A0MT56 Cleavage stimulation factor subunit 2 (Fragment) OS=Homo sapiens GN=CSTF2 PE=1 SV=1 :E9PID8 Cleavage stimulation factor subunit 2 OS=Homo sapiens GN=CSTF2 PE=1 SV=1 :P33240 Cleavage stimulation factor subunit 2 OS=Homo sapiens GN=CSTF2 PE=1 SV=1 :P33240-2 Isoform 2 of Cleavage stimulation factor subunit 2 OS=Homo sapiens GN=CSTF2 :E7EWR4 Cleavage stimulation factor subunit 2 OS=Homo sapiens GN=CSTF2 PE=1 SV=1 :A0A0A0MT56 Cleavage stimulation factor subunit 2 (Fragment) OS=Homo sapiens GN=CSTF2 PE=1 SV=1 :E9PID8 Cleavage stimulation factor subunit 2 OS=Homo sapiens GN=CSTF2 PE=1 SV=1 :P33240 Cleavage stimulation factor subunit 2 OS=Homo sapiens GN=CSTF2 PE=1 SV=1 :P33240-2 Isoform 2 of Cleavage stimulation factor subunit 2 OS=Homo sapiens GN=CSTF2 :E7EWR4 Cleavage stimulation factor subunit 2 OS=Homo sapiens GN=CSTF2 PE=1 SV=1 :A0A0A0MT56 Cleavage stimulation factor subunit 2 (Fragment) OS=Homo sapiens GN=CSTF2 PE=1 SV=1 :E9PID8 Cleavage stimulation factor subunit 2 OS=Homo sapiens GN=CSTF2 PE=1 SV=1 :P33240 Cleavage stimulation factor subunit 2 OS=Homo sapiens GN=CSTF2 PE=1 SV=1 :P33240-2 Isoform 2 of Cleavage stimulation factor subunit 2 OS=Homo sapiens GN=CSTF2 :E7EWR4 Cleavage stimulation factor subunit 2 OS=Homo sapiens GN=CSTF2 PE=1 SV=1 :A0A0A0MT56 Cleavage stimulation factor subunit 2 (Fragment) OS=Homo sapiens GN=CSTF2 PE=1 SV=1 :E9PID8 Cleavage stimulation factor subunit 2 OS=Homo sapiens GN=CSTF2 PE=1 SV=1 :P33240 Cleavage stimulation factor subunit 2 OS=Homo sapiens GN=CSTF2 PE=1 SV=1 :P33240-2 Isoform 2 of Cleavage stimulation factor subunit 2 OS=Homo sapiens GN=CSTF2 :E7EWR4 Cleavage stimulation factor subunit 2 OS=Homo sapiens GN=CSTF2 PE=1 SV=1 :A0A0A0MT56 Cleavage stimulation factor subunit 2 (Fragment) OS=Homo sapiens GN=CSTF2 PE=1 SV=1 :E9PID8 Cleavage stimulation factor subunit 2 OS=Homo sapiens GN=CSTF2 PE=1 SV=1 :P33240 Cleavage stimulation factor subunit 2 OS=Homo sapiens GN=CSTF2 PE=1 SV=1 :P33240-2 Isoform 2 of Cleavage stimulation factor subunit 2 OS=Homo sapiens GN=CSTF2 :E7EWR4 Cleavage stimulation factor subunit 2 OS=Homo sapiens GN=CSTF2 PE=1 SV=1 :A0A0A0MT56 Cleavage stimulation factor subunit 2 (Fragment) OS=Homo sapiens GN=CSTF2 PE=1 SV=1 :E9PID8 Cleavage stimulation factor subunit 2 OS=Homo sapiens GN=CSTF2 PE=1 SV=1 :P33240 Cleavage stimulation factor subunit 2 OS=Homo sapiens GN=CSTF2 PE=1 SV=1 :P33240-2 Isoform 2 of Cleavage stimulation factor subunit 2 OS=Homo sapiens GN=CSTF2 :E7EWR4 Cleavage stimulation factor subunit 2 OS=Homo sapiens GN=CSTF2 PE=1 SV=1 :A0A0A0MT56 Cleavage stimulation factor subunit 2 (Fragment) OS=Homo sapiens GN=CSTF2 PE=1 SV=1 :E9PID8 Cleavage stimulation factor subunit 2 OS=Homo sapiens GN=CSTF2 PE=1 SV=1 :P33240 Cleavage stimulation factor subunit 2 OS=Homo sapiens GN=CSTF2 PE=1 SV=1 :P33240-2 Isoform 2 of Cleavage stimulation factor subunit 2 OS=Homo sapiens GN=CSTF2 :E7EWR4 Cleavage stimulation factor subunit 2 OS=Homo sapiens GN=CSTF2 PE=1 SV=1 :
AVSALGNAYFGSGSGPITLDDVEC*SGTESTLWQCR	0.37438	0.0801277	0.133307	-1.41743	1.09622	0.875148	0.3716		0.3245, 0.7405	0.478885	0.163459	0.244544	-1.06225	0.786592	0.611643	2	C1945 C1327 C1204 C675 C2084 C2074 C1935 C1955 C1069 C1945 C1327 C1204 C675 C2084 C2074 C1935 C1955 C1069 ,C1945 C1327 C1204 C675 C2084 C2074 C1935 C1955 C1069	DMBT1	Q9UGM3-3 Isoform 3 of Deleted in malignant brain tumors 1 protein OS=Homo sapiens GN=DMBT1 :Q9UGM3-2 Isoform 2 of Deleted in malignant brain tumors 1 protein OS=Homo sapiens GN=DMBT1 :Q9UGM3-8 Isoform 8 of Deleted in malignant brain tumors 1 protein OS=Homo sapiens GN=DMBT1 :Q9UGM3-9 Isoform 9 of Deleted in malignant brain tumors 1 protein OS=Homo sapiens GN=DMBT1 :Q9UGM3-6 Isoform 6 of Deleted in malignant brain tumors 1 protein OS=Homo sapiens GN=DMBT1 :Q9UGM3-7 Isoform 7 of Deleted in malignant brain tumors 1 protein OS=Homo sapiens GN=DMBT1 :Q9UGM3-5 Isoform 5 of Deleted in malignant brain tumors 1 protein OS=Homo sapiens GN=DMBT1 :Q9UGM3 Deleted in malignant brain tumors 1 protein OS=Homo sapiens GN=DMBT1 PE=1 SV=2 :Q9UGM3-4 Isoform 4 of Deleted in malignant brain tumors 1 protein OS=Homo sapiens GN=DMBT1 :,Q9UGM3-3 Isoform 3 of Deleted in malignant brain tumors 1 protein OS=Homo sapiens GN=DMBT1 :Q9UGM3-2 Isoform 2 of Deleted in malignant brain tumors 1 protein OS=Homo sapiens GN=DMBT1 :Q9UGM3-8 Isoform 8 of Deleted in malignant brain tumors 1 protein OS=Homo sapiens GN=DMBT1 :Q9UGM3-9 Isoform 9 of Deleted in malignant brain tumors 1 protein OS=Homo sapiens GN=DMBT1 :Q9UGM3-6 Isoform 6 of Deleted in malignant brain tumors 1 protein OS=Homo sapiens GN=DMBT1 :Q9UGM3-7 Isoform 7 of Deleted in malignant brain tumors 1 protein OS=Homo sapiens GN=DMBT1 :Q9UGM3-5 Isoform 5 of Deleted in malignant brain tumors 1 protein OS=Homo sapiens GN=DMBT1 :Q9UGM3 Deleted in malignant brain tumors 1 protein OS=Homo sapiens GN=DMBT1 PE=1 SV=2 :Q9UGM3-4 Isoform 4 of Deleted in malignant brain tumors 1 protein OS=Homo sapiens GN=DMBT1 :Q9UGM3-3 Isoform 3 of Deleted in malignant brain tumors 1 protein OS=Homo sapiens GN=DMBT1 :Q9UGM3-2 Isoform 2 of Deleted in malignant brain tumors 1 protein OS=Homo sapiens GN=DMBT1 :Q9UGM3-8 Isoform 8 of Deleted in malignant brain tumors 1 protein OS=Homo sapiens GN=DMBT1 :Q9UGM3-9 Isoform 9 of Deleted in malignant brain tumors 1 protein OS=Homo sapiens GN=DMBT1 :Q9UGM3-6 Isoform 6 of Deleted in malignant brain tumors 1 protein OS=Homo sapiens GN=DMBT1 :Q9UGM3-7 Isoform 7 of Deleted in malignant brain tumors 1 protein OS=Homo sapiens GN=DMBT1 :Q9UGM3-5 Isoform 5 of Deleted in malignant brain tumors 1 protein OS=Homo sapiens GN=DMBT1 :Q9UGM3 Deleted in malignant brain tumors 1 protein OS=Homo sapiens GN=DMBT1 PE=1 SV=2 :Q9UGM3-4 Isoform 4 of Deleted in malignant brain tumors 1 protein OS=Homo sapiens GN=DMBT1 :
C*LLETLALAPHEEYIQR	0.373957	0.0237961	0.0557388	-1.41906	1.62349	1.25384	0.4768	0.3796	0.2654	0.373957	0.0237961	0.0409386	-1.41906	1.62349	1.38787	3	C793 C794	TMTC3	Q6ZXV5-2 Isoform 2 of Transmembrane and TPR repeat-containing protein 3 OS=Homo sapiens GN=TMTC3 :Q6ZXV5 Transmembrane and TPR repeat-containing protein 3 OS=Homo sapiens GN=TMTC3 PE=1 SV=2 :
FTVNLSGC*PR	0.373821	0.182215	0.243675	-1.41958	0.739415	0.61319	0.8180, 0.1264, 0.1173	0.1345, 0.8100, 0.1284	0.7623, 0.8367, 0.7623, 0.4549	0.495076	0.0518031	0.0628415	-1.01428	1.28564	1.20175	3	C396 C394 ,C396 C394 C396 C394	MCMBP	Q9BTE3 Mini-chromosome maintenance complex-binding protein OS=Homo sapiens GN=MCMBP PE=1 SV=2 :Q9BTE3-2 Isoform 2 of Mini-chromosome maintenance complex-binding protein OS=Homo sapiens GN=MCMBP :,Q9BTE3 Mini-chromosome maintenance complex-binding protein OS=Homo sapiens GN=MCMBP PE=1 SV=2 :Q9BTE3-2 Isoform 2 of Mini-chromosome maintenance complex-binding protein OS=Homo sapiens GN=MCMBP :Q9BTE3 Mini-chromosome maintenance complex-binding protein OS=Homo sapiens GN=MCMBP PE=1 SV=2 :Q9BTE3-2 Isoform 2 of Mini-chromosome maintenance complex-binding protein OS=Homo sapiens GN=MCMBP :
M+TEEEVEMLVAGHEDSNGC*INYEAFVR	0.373808	0.093194	0.149454	-1.41963	1.03061	0.825491		0.1139	0.1122, 1.5866, 1.1735, 1.4609	0.889437	0.34419	0.371317	-0.169035	0.463202	0.430255	2	M120,C138 M121,C139	MYL6	P60660 Myosin light polypeptide 6 OS=Homo sapiens GN=MYL6 PE=1 SV=2 :J3KND3 Myosin light polypeptide 6 OS=Homo sapiens GN=MYL6 PE=1 SV=1 :
SLSGSADENPSC*GTGSER	0.373319	0.0349078	0.074446	-1.42152	1.45708	1.12816	0.4337, 0.2030, 0.4337	0.5595, 0.3535	0.3033, 0.3033	0.369999	0.000506613	0.00197422	-1.43441	3.29532	2.70461	3	C372 C372 ,C372	CXorf67	Q86X51 Uncharacterized protein CXorf67 OS=Homo sapiens GN=CXorf67 PE=2 SV=1 :,Q86X51 Uncharacterized protein CXorf67 OS=Homo sapiens GN=CXorf67 PE=2 SV=1 :Q86X51 Uncharacterized protein CXorf67 OS=Homo sapiens GN=CXorf67 PE=2 SV=1 :
VC*YIAGFFLTVSPESVLK	0.373209	0.00578742	0.0190361	-1.42194	2.23751	1.72042	0.3857, 0.7084, 0.1076, 0.3857, 0.7084	0.3255, 0.4287, 0.1980, 0.3255	0.3292, 0.6594, 0.5273, 0.3292, 0.6594	0.43413	0.000788647	0.00286221	-1.2038	3.10312	2.5433	3	C182 C147 C165 C182 C147 C165 C182 C147 C165	ADK	P55263 Adenosine kinase OS=Homo sapiens GN=ADK PE=1 SV=2 :P55263-4 Isoform 4 of Adenosine kinase OS=Homo sapiens GN=ADK :P55263-2 Isoform 2 of Adenosine kinase OS=Homo sapiens GN=ADK :P55263 Adenosine kinase OS=Homo sapiens GN=ADK PE=1 SV=2 :P55263-4 Isoform 4 of Adenosine kinase OS=Homo sapiens GN=ADK :P55263-2 Isoform 2 of Adenosine kinase OS=Homo sapiens GN=ADK :P55263 Adenosine kinase OS=Homo sapiens GN=ADK PE=1 SV=2 :P55263-4 Isoform 4 of Adenosine kinase OS=Homo sapiens GN=ADK :P55263-2 Isoform 2 of Adenosine kinase OS=Homo sapiens GN=ADK :
LC*SFQEEMVKEK	0.372101	0.0726539	0.123853	-1.42623	1.13874	0.907092	0.4261		0.3181	0.372101	0.0726539	0.0864651	-1.42623	1.13874	1.06316	2	C361 C362 C346	HMMR	O75330 Hyaluronan mediated motility receptor OS=Homo sapiens GN=HMMR PE=1 SV=2 :O75330-3 Isoform 3 of Hyaluronan mediated motility receptor OS=Homo sapiens GN=HMMR :O75330-2 Isoform 2 of Hyaluronan mediated motility receptor OS=Homo sapiens GN=HMMR :
RCDSDC*LWVGLAGPQILPPCR	0.372025	0.061933	0.110109	-1.42653	1.20808	0.958176		0.5111	0.2329	0.372025	0.061933	0.0744204	-1.42653	1.20808	1.12831	2	C52 C52 ,C52 C52 C52	DDB2	Q92466-4 Isoform D3 of DNA damage-binding protein 2 OS=Homo sapiens GN=DDB2 :Q92466 DNA damage-binding protein 2 OS=Homo sapiens GN=DDB2 PE=1 SV=1 :,Q92466-5 Isoform D4 of DNA damage-binding protein 2 OS=Homo sapiens GN=DDB2 :Q92466-4 Isoform D3 of DNA damage-binding protein 2 OS=Homo sapiens GN=DDB2 :Q92466 DNA damage-binding protein 2 OS=Homo sapiens GN=DDB2 PE=1 SV=1 :
WDFTPC*K	0.371966	0.0932558	0.149533	-1.42676	1.03032	0.825263	0.3190, 0.2900	0.3347, 0.4958, 0.9762		0.483155	0.0689654	0.110304	-1.04944	1.16137	0.957407	2	C138 ,C138 C138	ATP6V1A	P38606 V-type proton ATPase catalytic subunit A OS=Homo sapiens GN=ATP6V1A PE=1 SV=2 :,P38606 V-type proton ATPase catalytic subunit A OS=Homo sapiens GN=ATP6V1A PE=1 SV=2 :P38606 V-type proton ATPase catalytic subunit A OS=Homo sapiens GN=ATP6V1A PE=1 SV=2 :
DSCPLDC*K	0.371783	0.0520029	0.0966546	-1.42747	1.28397	1.01478	0.3635	0.38		0.371783	0.0520029	0.0630777	-1.42747	1.28397	1.20012	2	C10 C10 C10	SRSF3	P84103 Serine/arginine-rich splicing factor 3 OS=Homo sapiens GN=SRSF3 PE=1 SV=1 :P84103-2 Isoform 2 of Serine/arginine-rich splicing factor 3 OS=Homo sapiens GN=SRSF3 :A0A087X2D0 Serine/arginine-rich-splicing factor 3 OS=Homo sapiens GN=SRSF3 PE=1 SV=1 :
IGTDIQDNKC*SWLVVQCLQR	0.371689	0.103285	0.161164	-1.42783	0.985964	0.792733	0.4576, 0.1215, 0.4576, 0.6579, 0.6375	0.6828, 0.4067	0.5936, 0.1594, 0.5936, 0.5540	0.483838	0.0216833	0.0375076	-1.0474	1.66388	1.42588	3	C162 C333 C267 ,C333 C267	FDPS	P14324 Farnesyl pyrophosphate synthase OS=Homo sapiens GN=FDPS PE=1 SV=4 :P14324-2 Isoform 2 of Farnesyl pyrophosphate synthase OS=Homo sapiens GN=FDPS :,A0A087X090 Farnesyl diphosphate synthase (Farnesyl pyrophosphate synthetase, dimethylallyltranstransferase, geranyltranstransferase), isoform CRA_a OS=Homo sapiens GN=FDPS PE=1 SV=1 :P14324 Farnesyl pyrophosphate synthase OS=Homo sapiens GN=FDPS PE=1 SV=4 :P14324-2 Isoform 2 of Farnesyl pyrophosphate synthase OS=Homo sapiens GN=FDPS :
QGELMGC*LALGGGGEHPEMHR	0.370703	0.0687055	0.119022	-1.43166	1.16301	0.924374	0.3447		0.3967	0.370703	0.0687055	0.0820827	-1.43166	1.16301	1.08575	2	C105 C108	DTX3	Q8N9I9 Probable E3 ubiquitin-protein ligase DTX3 OS=Homo sapiens GN=DTX3 PE=1 SV=2 :Q8N9I9-2 Isoform 2 of Probable E3 ubiquitin-protein ligase DTX3 OS=Homo sapiens GN=DTX3 :
LWC*EQTLR	0.370576	0.09209	0.148048	-1.43216	1.03579	0.829597		0.4156	0.3256	0.370576	0.09209	0.108165	-1.43216	1.03579	0.965913	2	C226	LARP4B	H0Y4V9 La-related protein 4B (Fragment) OS=Homo sapiens GN=LARP4B PE=1 SV=1 :
SC*EKEVVSAQPATFLAR	0.37037	0.0462453	0.0883257	-1.43296	1.33493	1.05391	1.0077, 0.1512	1.2993, 0.2362	1.1974, 0.0784	0.661685	0.116087	0.134617	-0.595783	0.935215	0.8709	3	C495 C495 ,C315 C40 C309 C495 C338 C315 C40 C309 C495 C338 ,C40 C40 C495 C495	GRN	P28799-3 Isoform 3 of Granulins OS=Homo sapiens GN=GRN :K7EQI0 Granulins (Fragment) OS=Homo sapiens GN=GRN PE=1 SV=1 :K7EKL3 Granulins (Fragment) OS=Homo sapiens GN=GRN PE=1 SV=1 :P28799 Granulins OS=Homo sapiens GN=GRN PE=1 SV=2 :K7EQ05 Granulins OS=Homo sapiens GN=GRN PE=1 SV=1 :P28799-3 Isoform 3 of Granulins OS=Homo sapiens GN=GRN :K7EQI0 Granulins (Fragment) OS=Homo sapiens GN=GRN PE=1 SV=1 :K7EKL3 Granulins (Fragment) OS=Homo sapiens GN=GRN PE=1 SV=1 :P28799 Granulins OS=Homo sapiens GN=GRN PE=1 SV=2 :K7EQ05 Granulins OS=Homo sapiens GN=GRN PE=1 SV=1 :,K7EQI0 Granulins (Fragment) OS=Homo sapiens GN=GRN PE=1 SV=1 :K7EQI0 Granulins (Fragment) OS=Homo sapiens GN=GRN PE=1 SV=1 :P28799 Granulins OS=Homo sapiens GN=GRN PE=1 SV=2 :P28799 Granulins OS=Homo sapiens GN=GRN PE=1 SV=2 :,P28799 Granulins OS=Homo sapiens GN=GRN PE=1 SV=2 :P28799 Granulins OS=Homo sapiens GN=GRN PE=1 SV=2 :
DSLVDIIGIC*K	0.367708	0.0243083	0.0566721	-1.44337	1.61424	1.24663	0.2124, 0.5400, 1.2351, 1.3040	0.1982, 0.3927, 1.0377, 1.1212	0.1890, 0.7511, 1.1045	0.735079	0.0773313	0.0917617	-0.444029	1.11164	1.03734	3	C323 C323	RPA1	P27694 Replication protein A 70 kDa DNA-binding subunit OS=Homo sapiens GN=RPA1 PE=1 SV=2 :P27694 Replication protein A 70 kDa DNA-binding subunit OS=Homo sapiens GN=RPA1 PE=1 SV=2 :
C*AEALYTETR	0.367552	0.0237684	0.0556839	-1.44398	1.624	1.25427	0.4015		0.3336	0.367552	0.0237684	0.0408937	-1.44398	1.624	1.38834	2	C184 C111	RIBC2	A0A087X0F7 RIB43A domain with coiled-coils 2 OS=Homo sapiens GN=RIBC2 PE=1 SV=1 :Q9H4K1 RIB43A-like with coiled-coils protein 2 OS=Homo sapiens GN=RIBC2 PE=1 SV=1 :
DKAPYLIYVEVLEC*ENFDTTSVPAR	0.367528	0.367099	0.425654	-1.44407	0.435217	0.370943		0.5046	0.2304	0.367528	0.367099	0.394	-1.44407	0.435217	0.404504	2	C406 C418 C391	PI4KB	Q9UBF8 Phosphatidylinositol 4-kinase beta OS=Homo sapiens GN=PI4KB PE=1 SV=1 :A0A0B4J1S8 Phosphatidylinositol 4-kinase beta OS=Homo sapiens GN=PI4KB PE=1 SV=1 :Q9UBF8-2 Isoform 2 of Phosphatidylinositol 4-kinase beta OS=Homo sapiens GN=PI4KB :
TNC*NVAVINVGAPAAGM+NAAVR	0.366868	0.163488	0.224663	-1.44667	0.786514	0.648469	0.6108, 0.7818	0.7716, 0.0908, 0.0844, 0.7614	0.7968, 0.0797, 2.3927, 0.5966	0.696665	0.0767747	0.12173	-0.521462	1.11478	0.914604	3	C403,M417 C403,M417 C403,M417 C403,M417 ,C411,M425 C403,M417 C411,M425 C403,M417 ,C411,M425 C403,M417 C411,M425 C403,M417 C411,M425 C403,M417 C411,M425 C403,M417	PFKP	Q01813 ATP-dependent 6-phosphofructokinase, platelet type OS=Homo sapiens GN=PFKP PE=1 SV=2 :Q01813-2 Isoform 2 of ATP-dependent 6-phosphofructokinase, platelet type OS=Homo sapiens GN=PFKP :Q01813 ATP-dependent 6-phosphofructokinase, platelet type OS=Homo sapiens GN=PFKP PE=1 SV=2 :Q01813-2 Isoform 2 of ATP-dependent 6-phosphofructokinase, platelet type OS=Homo sapiens GN=PFKP :,Q01813-2 Isoform 2 of ATP-dependent 6-phosphofructokinase, platelet type OS=Homo sapiens GN=PFKP :Q01813-2 Isoform 2 of ATP-dependent 6-phosphofructokinase, platelet type OS=Homo sapiens GN=PFKP :Q01813-2 Isoform 2 of ATP-dependent 6-phosphofructokinase, platelet type OS=Homo sapiens GN=PFKP :Q01813-2 Isoform 2 of ATP-dependent 6-phosphofructokinase, platelet type OS=Homo sapiens GN=PFKP :,Q01813 ATP-dependent 6-phosphofructokinase, platelet type OS=Homo sapiens GN=PFKP PE=1 SV=2 :Q01813-2 Isoform 2 of ATP-dependent 6-phosphofructokinase, platelet type OS=Homo sapiens GN=PFKP :Q01813 ATP-dependent 6-phosphofructokinase, platelet type OS=Homo sapiens GN=PFKP PE=1 SV=2 :Q01813-2 Isoform 2 of ATP-dependent 6-phosphofructokinase, platelet type OS=Homo sapiens GN=PFKP :Q01813 ATP-dependent 6-phosphofructokinase, platelet type OS=Homo sapiens GN=PFKP PE=1 SV=2 :Q01813-2 Isoform 2 of ATP-dependent 6-phosphofructokinase, platelet type OS=Homo sapiens GN=PFKP :Q01813 ATP-dependent 6-phosphofructokinase, platelet type OS=Homo sapiens GN=PFKP PE=1 SV=2 :Q01813-2 Isoform 2 of ATP-dependent 6-phosphofructokinase, platelet type OS=Homo sapiens GN=PFKP :
YEDASLIC*SHYQGIK	0.366185	0.0130913	0.0369783	-1.44936	1.88302	1.43205	0.3328	0.4573	0.3084	0.366185	0.0130913	0.0249347	-1.44936	1.88302	1.6032	3	C1426	GREB1	Q4ZG55 Protein GREB1 OS=Homo sapiens GN=GREB1 PE=2 SV=1 :
LAGTFAAQENC*FQYLQQGELLPGLFGEPGPLGR	0.365723	0.0356615	0.0771265	-1.45118	1.4478	1.1128	1.5917, 0.3022, 0.1975, 1.5176, 0.2018	0.8018, 0.0973, 0.4156, 0.1853	1.5632, 0.7755, 0.1694, 1.2205, 1.7234, 1.9035	0.844418	0.0615547	0.0739874	-0.243971	1.21074	1.13084	3	C89 C89 C89 C89 C89 ,C89 C89 C89 C89	BRAT1	Q6PJG6 BRCA1-associated ATM activator 1 OS=Homo sapiens GN=BRAT1 PE=1 SV=2 :Q6PJG6 BRCA1-associated ATM activator 1 OS=Homo sapiens GN=BRAT1 PE=1 SV=2 :Q6PJG6 BRCA1-associated ATM activator 1 OS=Homo sapiens GN=BRAT1 PE=1 SV=2 :Q6PJG6 BRCA1-associated ATM activator 1 OS=Homo sapiens GN=BRAT1 PE=1 SV=2 :,Q6PJG6 BRCA1-associated ATM activator 1 OS=Homo sapiens GN=BRAT1 PE=1 SV=2 :Q6PJG6 BRCA1-associated ATM activator 1 OS=Homo sapiens GN=BRAT1 PE=1 SV=2 :Q6PJG6 BRCA1-associated ATM activator 1 OS=Homo sapiens GN=BRAT1 PE=1 SV=2 :Q6PJG6 BRCA1-associated ATM activator 1 OS=Homo sapiens GN=BRAT1 PE=1 SV=2 :Q6PJG6 BRCA1-associated ATM activator 1 OS=Homo sapiens GN=BRAT1 PE=1 SV=2 :
TADPHDC*SAYTGWTGIALLYLQLYR	0.365026	0.238198	0.300084	-1.45393	0.623061	0.522758	0.4415	0.2886		0.365026	0.238198	0.340526	-1.45393	0.623061	0.46785	2	C100	LANCL2	Q9NS86 LanC-like protein 2 OS=Homo sapiens GN=LANCL2 PE=1 SV=1 :
VSISSSVQEGEKYPHPC*AAR	0.363402	0.330458	0.390135	-1.46036	0.480884	0.408785		0.4219	0.3049	0.363402	0.330458	0.462087	-1.46036	0.480884	0.335276	2	C305	PXN	P49023-3 Isoform Gamma of Paxillin OS=Homo sapiens GN=PXN :
HTLDGAAC*LLNSNKYFPSR	0.36331	0.0184859	0.0493471	-1.46073	1.73316	1.30674	0.6257, 0.4428, 1.2213, 0.6257, 0.8150, 1.2213, 0.0594, 0.2936, 0.3736, 0.4112	0.6897, 0.3648, 0.6897, 0.7426, 1.3345, 0.0579, 0.2850, 0.3648, 0.3716, 0.4186	0.7548, 0.3737, 0.4254, 0.4623, 0.4254, 0.2974, 0.7841, 1.4543, 0.0460, 0.7548, 0.7841, 1.4543, 0.0460, 0.3348	0.582539	4.92e-05	0.000428861	-0.779574	4.30807	3.36768	3	C170 C102 C113 C134 C170 C102 C113 C134 C170 C102 C113 C134 C170 C102 C113 C134 ,C170 C170 ,C170 C102 C113 C35 C134	MOB4,HSPE1	S4R3N1 Protein HSPE1-MOB4 OS=Homo sapiens GN=HSPE1-MOB4 PE=3 SV=1 :Q9Y3A3-2 Isoform 2 of MOB-like protein phocein OS=Homo sapiens GN=MOB4 :Q9Y3A3-3 Isoform 3 of MOB-like protein phocein OS=Homo sapiens GN=MOB4 :Q9Y3A3 MOB-like protein phocein OS=Homo sapiens GN=MOB4 PE=1 SV=1 :S4R3N1 Protein HSPE1-MOB4 OS=Homo sapiens GN=HSPE1-MOB4 PE=3 SV=1 :Q9Y3A3-2 Isoform 2 of MOB-like protein phocein OS=Homo sapiens GN=MOB4 :Q9Y3A3-3 Isoform 3 of MOB-like protein phocein OS=Homo sapiens GN=MOB4 :Q9Y3A3 MOB-like protein phocein OS=Homo sapiens GN=MOB4 PE=1 SV=1 :S4R3N1 Protein HSPE1-MOB4 OS=Homo sapiens GN=HSPE1-MOB4 PE=3 SV=1 :Q9Y3A3-2 Isoform 2 of MOB-like protein phocein OS=Homo sapiens GN=MOB4 :Q9Y3A3-3 Isoform 3 of MOB-like protein phocein OS=Homo sapiens GN=MOB4 :Q9Y3A3 MOB-like protein phocein OS=Homo sapiens GN=MOB4 PE=1 SV=1 :S4R3N1 Protein HSPE1-MOB4 OS=Homo sapiens GN=HSPE1-MOB4 PE=3 SV=1 :Q9Y3A3-2 Isoform 2 of MOB-like protein phocein OS=Homo sapiens GN=MOB4 :Q9Y3A3-3 Isoform 3 of MOB-like protein phocein OS=Homo sapiens GN=MOB4 :Q9Y3A3 MOB-like protein phocein OS=Homo sapiens GN=MOB4 PE=1 SV=1 :,S4R3N1 Protein HSPE1-MOB4 OS=Homo sapiens GN=HSPE1-MOB4 PE=3 SV=1 :Q9Y3A3-2 Isoform 2 of MOB-like protein phocein OS=Homo sapiens GN=MOB4 :Q9Y3A3-3 Isoform 3 of MOB-like protein phocein OS=Homo sapiens GN=MOB4 :B4DM50 MOB-like protein phocein OS=Homo sapiens GN=MOB4 PE=1 SV=1 :Q9Y3A3 MOB-like protein phocein OS=Homo sapiens GN=MOB4 PE=1 SV=1 :,S4R3N1 Protein HSPE1-MOB4 OS=Homo sapiens GN=HSPE1-MOB4 PE=3 SV=1 :S4R3N1 Protein HSPE1-MOB4 OS=Homo sapiens GN=HSPE1-MOB4 PE=3 SV=1 :
IFDDAYKSQLSC*VVVDDIER	0.362817	0.0034109	0.0263302	-1.46269	2.46713	1.57955	0.3314	0.3408, 0.4249	0.3556, 0.4490	0.380338	0.00799788	0.0156328	-1.39465	2.09703	1.80596	3	C594 C599 ,C594 C599 C594 C599	NSF	I3L0N3 Vesicle-fusing ATPase OS=Homo sapiens GN=NSF PE=1 SV=1 :P46459 Vesicle-fusing ATPase OS=Homo sapiens GN=NSF PE=1 SV=3 :I3L0N3 Vesicle-fusing ATPase OS=Homo sapiens GN=NSF PE=1 SV=1 :P46459 Vesicle-fusing ATPase OS=Homo sapiens GN=NSF PE=1 SV=3 :,I3L0N3 Vesicle-fusing ATPase OS=Homo sapiens GN=NSF PE=1 SV=1 :P46459 Vesicle-fusing ATPase OS=Homo sapiens GN=NSF PE=1 SV=3 :
GDMDQIMESVLC*VQYTEEPR	0.36226	0.0130225	0.0367966	-1.4649	1.88531	1.43419	0.2326, 0.7387, 0.2326, 0.7387	0.2339, 0.8620, 0.2339, 0.8620	0.2555, 0.2555, 1.0998	0.522301	0.00420383	0.0105519	-0.937046	2.37636	1.97667	3	C150 C150 ,C150	DNAJC9	Q8WXX5 DnaJ homolog subfamily C member 9 OS=Homo sapiens GN=DNAJC9 PE=1 SV=1 :Q8WXX5 DnaJ homolog subfamily C member 9 OS=Homo sapiens GN=DNAJC9 PE=1 SV=1 :,Q8WXX5 DnaJ homolog subfamily C member 9 OS=Homo sapiens GN=DNAJC9 PE=1 SV=1 :
EANC*EGFIEEAVR	0.361971	0.101645	0.159301	-1.46605	0.992912	0.797782	0.1626	0.2162	0.7071	0.361971	0.101645	0.118735	-1.46605	0.992912	0.925422	3	C263 ,C263 C263	KLHL36	Q8N4N3-2 Isoform 2 of Kelch-like protein 36 OS=Homo sapiens GN=KLHL36 :,Q8N4N3-2 Isoform 2 of Kelch-like protein 36 OS=Homo sapiens GN=KLHL36 :Q8N4N3 Kelch-like protein 36 OS=Homo sapiens GN=KLHL36 PE=1 SV=1 :
C*NVSFLLSEDGSGK	0.360507	0.0241146	0.0563298	-1.4719	1.61772	1.24926	1.1302, 0.1872	0.2694	0.2622	0.462243	0.0974716	0.114118	-1.11328	1.01112	0.942645	3	C886 C885 C874 C890	HK1	P19367 Hexokinase-1 OS=Homo sapiens GN=HK1 PE=1 SV=3 :P19367-2 Isoform 2 of Hexokinase-1 OS=Homo sapiens GN=HK1 :P19367-4 Isoform 4 of Hexokinase-1 OS=Homo sapiens GN=HK1 :P19367-3 Isoform 3 of Hexokinase-1 OS=Homo sapiens GN=HK1 :
NNYLREEECILAC*R	0.360433	0.190459	0.251857	-1.4722	0.720199	0.598846	0.9634	0.4635, 0.0398	0.4581, 0.0298, 0.4581	0.402138	0.160333	0.182428	-1.31424	0.794977	0.738909	3	C300 C300 ,C300	SPINT1	O43278-2 Isoform 2 of Kunitz-type protease inhibitor 1 OS=Homo sapiens GN=SPINT1 :,O43278-2 Isoform 2 of Kunitz-type protease inhibitor 1 OS=Homo sapiens GN=SPINT1 :O43278-2 Isoform 2 of Kunitz-type protease inhibitor 1 OS=Homo sapiens GN=SPINT1 :
KLSVAC*FYGGTPYGGQFER	0.360086	0.137158	0.197972	-1.47358	0.862779	0.703396	0.2629	0.2663, 0.2663, 0.1083	0.6057	0.30189	3.61e-05	0.000393495	-1.72791	4.4429	3.40506	3	C223 C291	DDX21	Q9NR30-2 Isoform 2 of Nucleolar RNA helicase 2 OS=Homo sapiens GN=DDX21 :Q9NR30 Nucleolar RNA helicase 2 OS=Homo sapiens GN=DDX21 PE=1 SV=5 :
LMTDTINEPILLC*R	0.358858	0.00503504	0.0169337	-1.47851	2.298	1.77125	0.5117, 0.4147, 0.0458, 0.1497, 0.2657, 0.2914, 0.3581, 1.5226, 0.4147, 0.0458, 0.1497, 0.2934, 0.2657, 0.2914, 1.5226, 0.5718, 0.5701, 1.2329, 1.2784, 0.5117, 0.5718, 1.2784	1.1004, 0.1908, 0.1132, 0.3143, 0.3686, 1.6099, 0.5296, 0.0647, 0.1908, 0.2465, 0.3143, 0.1018, 1.6099, 0.2466, 1.4384, 1.1004, 0.5683, 1.4384, 0.5296, 0.0647	0.2931, 1.3429, 0.1777, 0.0677, 0.2602, 0.3162, 0.2943, 1.5053, 0.1777, 0.2602, 0.3162, 0.3348, 0.2943, 6.2579, 1.5053, 0.4988, 0.4784, 0.2899, 0.8484, 1.3429, 0.2885, 0.4988	0.661702	0.000234562	0.00173316	-0.595747	3.62974	2.76116	3	C438 C438 C438 C438 ,C438 C438 C438 C438 C438 C438 C438 ,C438 C438 C438 C438 C438 C438	NARS	O43776 Asparagine--tRNA ligase, cytoplasmic OS=Homo sapiens GN=NARS PE=1 SV=1 :O43776 Asparagine--tRNA ligase, cytoplasmic OS=Homo sapiens GN=NARS PE=1 SV=1 :O43776 Asparagine--tRNA ligase, cytoplasmic OS=Homo sapiens GN=NARS PE=1 SV=1 :O43776 Asparagine--tRNA ligase, cytoplasmic OS=Homo sapiens GN=NARS PE=1 SV=1 :O43776 Asparagine--tRNA ligase, cytoplasmic OS=Homo sapiens GN=NARS PE=1 SV=1 :O43776 Asparagine--tRNA ligase, cytoplasmic OS=Homo sapiens GN=NARS PE=1 SV=1 :,O43776 Asparagine--tRNA ligase, cytoplasmic OS=Homo sapiens GN=NARS PE=1 SV=1 :O43776 Asparagine--tRNA ligase, cytoplasmic OS=Homo sapiens GN=NARS PE=1 SV=1 :O43776 Asparagine--tRNA ligase, cytoplasmic OS=Homo sapiens GN=NARS PE=1 SV=1 :O43776 Asparagine--tRNA ligase, cytoplasmic OS=Homo sapiens GN=NARS PE=1 SV=1 :,O43776 Asparagine--tRNA ligase, cytoplasmic OS=Homo sapiens GN=NARS PE=1 SV=1 :O43776 Asparagine--tRNA ligase, cytoplasmic OS=Homo sapiens GN=NARS PE=1 SV=1 :O43776 Asparagine--tRNA ligase, cytoplasmic OS=Homo sapiens GN=NARS PE=1 SV=1 :O43776 Asparagine--tRNA ligase, cytoplasmic OS=Homo sapiens GN=NARS PE=1 SV=1 :O43776 Asparagine--tRNA ligase, cytoplasmic OS=Homo sapiens GN=NARS PE=1 SV=1 :O43776 Asparagine--tRNA ligase, cytoplasmic OS=Homo sapiens GN=NARS PE=1 SV=1 :O43776 Asparagine--tRNA ligase, cytoplasmic OS=Homo sapiens GN=NARS PE=1 SV=1 :
AGAAGQSIGPRNSHHQQLPALC*VPSGHPGSH	0.357747	0.0131086	0.0370163	-1.48299	1.88244	1.43161	0.3570, 0.5897, 0.8397, 0.9570	0.2242	1.1790, 0.2223	0.624113	0.0578218	0.0936895	-0.680121	1.23791	1.02831	3	C220 C220 ,C220	CNKSR1	E9PS82 Connector enhancer of kinase suppressor of ras 1 OS=Homo sapiens GN=CNKSR1 PE=1 SV=1 :,E9PS82 Connector enhancer of kinase suppressor of ras 1 OS=Homo sapiens GN=CNKSR1 PE=1 SV=1 :E9PS82 Connector enhancer of kinase suppressor of ras 1 OS=Homo sapiens GN=CNKSR1 PE=1 SV=1 :
C*IEALDELASLQVTMQQAQK	0.357607	0.00922295	0.0276532	-1.48355	2.03513	1.55826	0.9293, 0.2001, 0.9293	0.8532, 0.2606, 0.8899	1.0945, 0.1848, 1.0945	0.715137	0.0928147	0.145148	-0.483708	1.03238	0.83819	3	C373	PSIP1	O75475 PC4 and SFRS1-interacting protein OS=Homo sapiens GN=PSIP1 PE=1 SV=1 :
VHEYLGWHADC*IR	0.357509	0.250092	0.311954	-1.48395	0.601901	0.505909	0.4981, 0.4342	0.3777, 0.4342, 0.4342	0.4501, 0.3898, 0.1226, 0.1226	0.362616	0.023391	0.0403006	-1.46348	1.63095	1.39469	3	C105 C105 C105 C105 C105 C105 C105 C105 C105 C105 C105 C105 ,C105 C105 C105 C105 C105 C105 C105 C105	GSTT2,Em,GSTT2B	Q6ICJ4 Em:AP000351.3 protein OS=Homo sapiens GN=Em:AP000351.3 PE=2 SV=1 :G9J6Q5 GSTT2 OS=Homo sapiens GN=GSTT2 PE=2 SV=1 :P0CG30 Glutathione S-transferase theta-2B OS=Homo sapiens GN=GSTT2B PE=1 SV=1 :P0CG29 Glutathione S-transferase theta-2 OS=Homo sapiens GN=GSTT2 PE=1 SV=1 :Q6ICJ4 Em:AP000351.3 protein OS=Homo sapiens GN=Em:AP000351.3 PE=2 SV=1 :G9J6Q5 GSTT2 OS=Homo sapiens GN=GSTT2 PE=2 SV=1 :P0CG30 Glutathione S-transferase theta-2B OS=Homo sapiens GN=GSTT2B PE=1 SV=1 :P0CG29 Glutathione S-transferase theta-2 OS=Homo sapiens GN=GSTT2 PE=1 SV=1 :,Q6ICJ4 Em:AP000351.3 protein OS=Homo sapiens GN=Em:AP000351.3 PE=2 SV=1 :G9J6Q5 GSTT2 OS=Homo sapiens GN=GSTT2 PE=2 SV=1 :P0CG30 Glutathione S-transferase theta-2B OS=Homo sapiens GN=GSTT2B PE=1 SV=1 :P0CG29 Glutathione S-transferase theta-2 OS=Homo sapiens GN=GSTT2 PE=1 SV=1 :Q6ICJ4 Em:AP000351.3 protein OS=Homo sapiens GN=Em:AP000351.3 PE=2 SV=1 :G9J6Q5 GSTT2 OS=Homo sapiens GN=GSTT2 PE=2 SV=1 :P0CG30 Glutathione S-transferase theta-2B OS=Homo sapiens GN=GSTT2B PE=1 SV=1 :P0CG29 Glutathione S-transferase theta-2 OS=Homo sapiens GN=GSTT2 PE=1 SV=1 :Q6ICJ4 Em:AP000351.3 protein OS=Homo sapiens GN=Em:AP000351.3 PE=2 SV=1 :G9J6Q5 GSTT2 OS=Homo sapiens GN=GSTT2 PE=2 SV=1 :P0CG30 Glutathione S-transferase theta-2B OS=Homo sapiens GN=GSTT2B PE=1 SV=1 :P0CG29 Glutathione S-transferase theta-2 OS=Homo sapiens GN=GSTT2 PE=1 SV=1 :
QKVHC*LNTLFSR	0.357215	0.0722894	0.123471	-1.48513	1.14093	0.908436	0.1099, 1.1017, 0.4942	0.2346, 0.9821	0.1563, 0.8205	0.557052	0.0388039	0.0477436	-0.844116	1.41112	1.32108	3	C324 C324	DDX6	P26196 Probable ATP-dependent RNA helicase DDX6 OS=Homo sapiens GN=DDX6 PE=1 SV=2 :P26196 Probable ATP-dependent RNA helicase DDX6 OS=Homo sapiens GN=DDX6 PE=1 SV=2 :
C*EGDIFTFDR	0.356612	0.0558873	0.101872	-1.48757	1.25269	0.991946		0.4342, 0.4412	0.2755	0.383628	0.0870245	0.136899	-1.38222	1.06036	0.863598	2	C2338	CIC	I3L2J0 Protein capicua homolog OS=Homo sapiens GN=CIC PE=1 SV=1 :
LYIQNYTSAVPGTC*LTIR	0.355958	0.160038	0.221091	-1.49022	0.795778	0.655429	0.1831, 0.3471	0.2961, 0.8034, 0.1493	0.5140, 1.6463	0.562765	0.0909294	0.10691	-0.829395	1.0413	0.970981	3	C354 C354 C261 C261 C354 C354 C261 C261 ,C354 C354 C354 C354	SNX27	Q96L92 Sorting nexin-27 OS=Homo sapiens GN=SNX27 PE=1 SV=2 :Q96L92-3 Isoform 2 of Sorting nexin-27 OS=Homo sapiens GN=SNX27 :Q96L92 Sorting nexin-27 OS=Homo sapiens GN=SNX27 PE=1 SV=2 :Q96L92-3 Isoform 2 of Sorting nexin-27 OS=Homo sapiens GN=SNX27 :,Q96L92 Sorting nexin-27 OS=Homo sapiens GN=SNX27 PE=1 SV=2 :Q96L92-3 Isoform 2 of Sorting nexin-27 OS=Homo sapiens GN=SNX27 :Q96L92-2 Isoform 3 of Sorting nexin-27 OS=Homo sapiens GN=SNX27 :A0A0C4DFU6 Sorting nexin-27 OS=Homo sapiens GN=SNX27 PE=1 SV=1 :Q96L92 Sorting nexin-27 OS=Homo sapiens GN=SNX27 PE=1 SV=2 :Q96L92-3 Isoform 2 of Sorting nexin-27 OS=Homo sapiens GN=SNX27 :Q96L92-2 Isoform 3 of Sorting nexin-27 OS=Homo sapiens GN=SNX27 :A0A0C4DFU6 Sorting nexin-27 OS=Homo sapiens GN=SNX27 PE=1 SV=1 :
GGTC*AVAAPFDTVHIPEATK	0.355639	0.0465817	0.0888331	-1.49151	1.33179	1.05143	0.3621, 0.3621	0.3401, 0.3581		0.355615	0.000167472	0.00162271	-1.49161	3.77606	2.78976	2	C270 C270	TRMT2A	Q8IZ69 tRNA (uracil-5-)-methyltransferase homolog A OS=Homo sapiens GN=TRMT2A PE=1 SV=2 :F2Z2W7 tRNA (uracil-5-)-methyltransferase homolog A OS=Homo sapiens GN=TRMT2A PE=1 SV=1 :
QITQVYGFYDEC*LRK	0.355586	0.0653766	0.114778	-1.49173	1.18458	0.940143	0.2489, 0.3923, 0.2489	0.3630, 0.3498	0.3598, 0.4985, 0.5145, 0.3598	0.370604	0.000107497	0.000455517	-1.43205	3.9686	3.3415	3	C133 C133 C96 C130 C96 C130 ,C133 C96 C130 ,C133 C133 C133 C96 C130 C96 C130 C96 C130	PPP2CA,PPP4C	P67775 Serine/threonine-protein phosphatase 2A catalytic subunit alpha isoform OS=Homo sapiens GN=PPP2CA PE=1 SV=1 :H3BTA2 Serine/threonine-protein phosphatase (Fragment) OS=Homo sapiens GN=PPP4C PE=1 SV=1 :P60510 Serine/threonine-protein phosphatase 4 catalytic subunit OS=Homo sapiens GN=PPP4C PE=1 SV=1 :,P67775 Serine/threonine-protein phosphatase 2A catalytic subunit alpha isoform OS=Homo sapiens GN=PPP2CA PE=1 SV=1 :P67775 Serine/threonine-protein phosphatase 2A catalytic subunit alpha isoform OS=Homo sapiens GN=PPP2CA PE=1 SV=1 :H3BTA2 Serine/threonine-protein phosphatase (Fragment) OS=Homo sapiens GN=PPP4C PE=1 SV=1 :P60510 Serine/threonine-protein phosphatase 4 catalytic subunit OS=Homo sapiens GN=PPP4C PE=1 SV=1 :H3BTA2 Serine/threonine-protein phosphatase (Fragment) OS=Homo sapiens GN=PPP4C PE=1 SV=1 :P60510 Serine/threonine-protein phosphatase 4 catalytic subunit OS=Homo sapiens GN=PPP4C PE=1 SV=1 :,P67775 Serine/threonine-protein phosphatase 2A catalytic subunit alpha isoform OS=Homo sapiens GN=PPP2CA PE=1 SV=1 :P67775 Serine/threonine-protein phosphatase 2A catalytic subunit alpha isoform OS=Homo sapiens GN=PPP2CA PE=1 SV=1 :P67775 Serine/threonine-protein phosphatase 2A catalytic subunit alpha isoform OS=Homo sapiens GN=PPP2CA PE=1 SV=1 :H3BTA2 Serine/threonine-protein phosphatase (Fragment) OS=Homo sapiens GN=PPP4C PE=1 SV=1 :P60510 Serine/threonine-protein phosphatase 4 catalytic subunit OS=Homo sapiens GN=PPP4C PE=1 SV=1 :H3BTA2 Serine/threonine-protein phosphatase (Fragment) OS=Homo sapiens GN=PPP4C PE=1 SV=1 :P60510 Serine/threonine-protein phosphatase 4 catalytic subunit OS=Homo sapiens GN=PPP4C PE=1 SV=1 :H3BTA2 Serine/threonine-protein phosphatase (Fragment) OS=Homo sapiens GN=PPP4C PE=1 SV=1 :P60510 Serine/threonine-protein phosphatase 4 catalytic subunit OS=Homo sapiens GN=PPP4C PE=1 SV=1 :
QLNTAIAVSQMSSGQC*R	0.355377	0.231901	0.293627	-1.49258	0.634697	0.532204	0.1137	0.8104, 0.8104	0.1491, 0.1347	0.403667	0.0533078	0.0645717	-1.30876	1.27321	1.18996	3	C211	HIP1R	O75146 Huntingtin-interacting protein 1-related protein OS=Homo sapiens GN=HIP1R PE=1 SV=2 :
LPIIGVVENM+SGFIC*PK	0.354293	0.124689	0.182042	-1.49698	0.904172	0.739828	0.1109, 0.0631, 0.1383	1.2860, 0.1174, 1.2860, 0.1336	1.2009, 0.0483, 0.1409	0.452549	0.00977342	0.0232772	-1.14385	2.00995	1.63307	3	M230,C235 M219,C224 M230,C235 M219,C224	NUBP1	P53384 Cytosolic Fe-S cluster assembly factor NUBP1 OS=Homo sapiens GN=NUBP1 PE=1 SV=2 :P53384-2 Isoform 2 of Cytosolic Fe-S cluster assembly factor NUBP1 OS=Homo sapiens GN=NUBP1 :P53384 Cytosolic Fe-S cluster assembly factor NUBP1 OS=Homo sapiens GN=NUBP1 PE=1 SV=2 :P53384-2 Isoform 2 of Cytosolic Fe-S cluster assembly factor NUBP1 OS=Homo sapiens GN=NUBP1 :
AFSYIC*R	0.353495	0.0084772	0.0259661	-1.50024	2.07175	1.58559	1.3280, 1.3280, 1.3280, 1.2883, 0.0452, 1.3280, 1.2883, 0.0452	1.3462, 1.3462, 1.3462, 1.1869, 0.0495, 1.3462, 1.1869, 0.0495	1.0421, 0.0362, 1.2849, 1.0421, 1.2849, 1.0421, 1.2849, 0.0362, 1.0421, 1.2849	0.969898	0.0243815	0.041902	-0.0440955	1.61294	1.37777	3	C120 C131 C161 C120 ,C120 C131 C120 C131 C161 C120 C161 C120	NUMB,NUMBL	P49757-3 Isoform 3 of Protein numb homolog OS=Homo sapiens GN=NUMB :P49757 Protein numb homolog OS=Homo sapiens GN=NUMB PE=1 SV=2 :Q9Y6R0 Numb-like protein OS=Homo sapiens GN=NUMBL PE=1 SV=1 :A0A0C4DGH3 Numb-like protein OS=Homo sapiens GN=NUMBL PE=1 SV=1 :,P49757-3 Isoform 3 of Protein numb homolog OS=Homo sapiens GN=NUMB :P49757 Protein numb homolog OS=Homo sapiens GN=NUMB PE=1 SV=2 :P49757-3 Isoform 3 of Protein numb homolog OS=Homo sapiens GN=NUMB :P49757 Protein numb homolog OS=Homo sapiens GN=NUMB PE=1 SV=2 :Q9Y6R0 Numb-like protein OS=Homo sapiens GN=NUMBL PE=1 SV=1 :A0A0C4DGH3 Numb-like protein OS=Homo sapiens GN=NUMBL PE=1 SV=1 :Q9Y6R0 Numb-like protein OS=Homo sapiens GN=NUMBL PE=1 SV=1 :A0A0C4DGH3 Numb-like protein OS=Homo sapiens GN=NUMBL PE=1 SV=1 :
VVLVFGYNCC*K	0.352663	0.0666244	0.116455	-1.50364	1.17637	0.933843	0.2154, 0.4794	0.3815	0.4329, 0.2275	0.347342	0.00106177	0.00397443	-1.52557	2.97397	2.40072	3	C228	FBXO22	Q8NEZ5 F-box only protein 22 OS=Homo sapiens GN=FBXO22 PE=1 SV=1 :
VSETQM+C*ESNSSK	0.35239	0.3039	0.364465	-1.50475	0.517269	0.438345	0.2563	0.1797, 0.1797	0.6212	0.309207	0.0768022	0.121765	-1.69335	1.11463	0.914476	3	M507,C508 M429,C430	GPATCH8	Q9UKJ3 G patch domain-containing protein 8 OS=Homo sapiens GN=GPATCH8 PE=1 SV=2 :Q9UKJ3-2 Isoform 2 of G patch domain-containing protein 8 OS=Homo sapiens GN=GPATCH8 :
STNPVTFMSNMLYAC*SILYK	0.350577	0.105619	0.163862	-1.5122	0.97626	0.785521	0.3587		0.3216, 0.4268	0.369037	0.152849	0.22987	-1.43816	0.815738	0.638519	2	C174 C188	GPN1	Q9HCN4 GPN-loop GTPase 1 OS=Homo sapiens GN=GPN1 PE=1 SV=1 :Q9HCN4-5 Isoform 5 of GPN-loop GTPase 1 OS=Homo sapiens GN=GPN1 :
ELC*QLLLEGLEGVLR	0.349498	0.106538	0.164926	-1.51664	0.972495	0.78271	1.4845, 0.1991	1.1782, 0.3926, 2.0371	1.1785, 0.1386	0.944077	0.142191	0.162936	-0.0830229	0.847127	0.787984	3	C357 C309 C357 C309 ,C357 C309 C357 C309 C5 C5	GSDMD	G3V1A6 Gasdermin domain containing 1, isoform CRA_d OS=Homo sapiens GN=GSDMD PE=1 SV=1 :P57764 Gasdermin-D OS=Homo sapiens GN=GSDMD PE=1 SV=1 :G3V1A6 Gasdermin domain containing 1, isoform CRA_d OS=Homo sapiens GN=GSDMD PE=1 SV=1 :P57764 Gasdermin-D OS=Homo sapiens GN=GSDMD PE=1 SV=1 :H0YDB0 Gasdermin-D (Fragment) OS=Homo sapiens GN=GSDMD PE=1 SV=1 :H0YDB0 Gasdermin-D (Fragment) OS=Homo sapiens GN=GSDMD PE=1 SV=1 :,G3V1A6 Gasdermin domain containing 1, isoform CRA_d OS=Homo sapiens GN=GSDMD PE=1 SV=1 :P57764 Gasdermin-D OS=Homo sapiens GN=GSDMD PE=1 SV=1 :G3V1A6 Gasdermin domain containing 1, isoform CRA_d OS=Homo sapiens GN=GSDMD PE=1 SV=1 :P57764 Gasdermin-D OS=Homo sapiens GN=GSDMD PE=1 SV=1 :
VQQYC*YELAPDQGLQPADQPTDMR	0.349186	0.196413	0.257916	-1.51793	0.70683	0.588521	0.1426	0.681	0.1708, 1.0386	0.508233	0.192291	0.283554	-0.976437	0.716041	0.547365	3	C484 C429 C378 C394 C413 C389	LIN9	H0Y322 Protein lin-9 homolog (Fragment) OS=Homo sapiens GN=LIN9 PE=1 SV=1 :Q5TKA1-2 Isoform 2 of Protein lin-9 homolog OS=Homo sapiens GN=LIN9 :Q5TKA1-3 Isoform 3 of Protein lin-9 homolog OS=Homo sapiens GN=LIN9 :C9J5J4 Protein lin-9 homolog OS=Homo sapiens GN=LIN9 PE=1 SV=1 :Q5TKA1 Protein lin-9 homolog OS=Homo sapiens GN=LIN9 PE=1 SV=1 :H7C4T7 Protein lin-9 homolog (Fragment) OS=Homo sapiens GN=LIN9 PE=1 SV=1 :
C*LKELMELK	0.348474	0.0400725	0.079319	-1.52088	1.39715	1.10062	0.4606, 0.2554	0.2837, 0.2498	0.3893, 0.2748	0.318935	0.0194619	0.0357606	-1.64867	1.71081	1.4466	3	C86 C86	L1RE1	Q9UN81 LINE-1 retrotransposable element ORF1 protein OS=Homo sapiens GN=L1RE1 PE=1 SV=1 :Q9UN81 LINE-1 retrotransposable element ORF1 protein OS=Homo sapiens GN=L1RE1 PE=1 SV=1 :
VEDVVVSDEC*R	0.348383	0.00355942	0.0173294	-1.52125	2.44862	1.76122	0.9279, 1.1251, 0.0661, 0.9279, 1.1251	1.0309, 1.1118, 0.0660, 1.1433, 1.1228	0.9511, 1.0656, 0.0521, 1.0680	0.841682	0.0930636	0.145509	-0.248653	1.03122	0.83711	3	C128 C128 C128	GNPNAT1	Q96EK6 Glucosamine 6-phosphate N-acetyltransferase OS=Homo sapiens GN=GNPNAT1 PE=1 SV=1 :Q96EK6 Glucosamine 6-phosphate N-acetyltransferase OS=Homo sapiens GN=GNPNAT1 PE=1 SV=1 :Q96EK6 Glucosamine 6-phosphate N-acetyltransferase OS=Homo sapiens GN=GNPNAT1 PE=1 SV=1 :
AQLYIDC*EK	0.347926	0.0498952	0.0935828	-1.52315	1.30194	1.0288	0.3418	0.3318, 0.3318	0.3702	0.343888	9.98e-06	4.55e-05	-1.53999	5.00083	4.34234	3	C171 C86	THBS1	P07996 Thrombospondin-1 OS=Homo sapiens GN=THBS1 PE=1 SV=2 :P07996-2 Isoform 2 of Thrombospondin-1 OS=Homo sapiens GN=THBS1 :
FTTDDSIC*VLGISKR	0.347723	0.173766	0.235292	-1.52399	0.760036	0.628393	0.8220, 0.8220	1.0042, 0.0330	0.0721	0.550669	0.171102	0.19353	-0.860743	0.766744	0.713251	3	C710 ,C718 C710	PFKP	Q01813-2 Isoform 2 of ATP-dependent 6-phosphofructokinase, platelet type OS=Homo sapiens GN=PFKP :,Q01813 ATP-dependent 6-phosphofructokinase, platelet type OS=Homo sapiens GN=PFKP PE=1 SV=2 :Q01813-2 Isoform 2 of ATP-dependent 6-phosphofructokinase, platelet type OS=Homo sapiens GN=PFKP :
C*QEYEMSLENWAK	0.347377	0.452426	0.505428	-1.52543	0.344453	0.296341		0.423	0.2718	0.347377	0.452426	0.477603	-1.52543	0.344453	0.320933	2	C226 C505	GK5	Q6ZS86-3 Isoform 3 of Putative glycerol kinase 5 OS=Homo sapiens GN=GK5 :Q6ZS86 Putative glycerol kinase 5 OS=Homo sapiens GN=GK5 PE=2 SV=2 :
AHMNVDIAC*AVADGENAFQGLEPK	0.347075	0.399004	0.456664	-1.52668	0.399022	0.340403	0.2854	0.4088		0.347075	0.399004	0.548367	-1.52668	0.399022	0.260928	2	C689 C781 C612 C577 C643 C761 C360 C623 C632	YY1AP1	Q9H869 YY1-associated protein 1 OS=Homo sapiens GN=YY1AP1 PE=1 SV=2 :Q9H869-9 Isoform 9 of YY1-associated protein 1 OS=Homo sapiens GN=YY1AP1 :Q9H869-6 Isoform 6 of YY1-associated protein 1 OS=Homo sapiens GN=YY1AP1 :Q9H869-5 Isoform 5 of YY1-associated protein 1 OS=Homo sapiens GN=YY1AP1 :Q9H869-2 Isoform 2 of YY1-associated protein 1 OS=Homo sapiens GN=YY1AP1 :Q9H869-8 Isoform 8 of YY1-associated protein 1 OS=Homo sapiens GN=YY1AP1 :Q9H869-7 Isoform 7 of YY1-associated protein 1 OS=Homo sapiens GN=YY1AP1 :Q9H869-4 Isoform 4 of YY1-associated protein 1 OS=Homo sapiens GN=YY1AP1 :Q9H869-3 Isoform 3 of YY1-associated protein 1 OS=Homo sapiens GN=YY1AP1 :
AAQGPPAPAVPPNTDVMAC*TQTALLQK	0.346535	0.0387987	0.080531	-1.52893	1.41118	1.09404	0.4705, 0.2060, 0.6056, 0.4885, 0.4968, 0.1664, 0.1789, 0.8791, 0.3292, 0.1561, 0.7044	0.4785, 0.3039, 0.2364, 0.4197, 0.6641, 0.0605, 0.0631, 0.6641	0.2031, 0.1887, 0.4190, 0.1950, 0.6792, 0.2228, 0.1458, 0.2498	0.365753	0.000128762	0.000543943	-1.45106	3.89021	3.26445	3	C152 C115 C146	SSSCA1	O60232 Sjoegren syndrome/scleroderma autoantigen 1 OS=Homo sapiens GN=SSSCA1 PE=1 SV=1 :G3V1B8 Sjoegren syndrome/scleroderma autoantigen 1 OS=Homo sapiens GN=SSSCA1 PE=1 SV=1 :H0YEB6 Sjoegren syndrome/scleroderma autoantigen 1 (Fragment) OS=Homo sapiens GN=SSSCA1 PE=1 SV=1 :
TPQEVM+EHYVSMYIHGNLGKAC*IPDTIPNR	0.34597	0.044152	0.0853842	-1.53128	1.35505	1.06862	0.2671		0.4248	0.34597	0.044152	0.0729532	-1.53128	1.35505	1.13696	2	M15,C31 M32,C48 M15,C31 M107,C123 M15,C31	TADA2B	D6RC20 Transcriptional adapter 2-beta (Fragment) OS=Homo sapiens GN=TADA2B PE=1 SV=1 :Q86TJ2-2 Isoform 2 of Transcriptional adapter 2-beta OS=Homo sapiens GN=TADA2B :D6RJ05 Transcriptional adapter 2-beta (Fragment) OS=Homo sapiens GN=TADA2B PE=1 SV=1 :Q86TJ2 Transcriptional adapter 2-beta OS=Homo sapiens GN=TADA2B PE=1 SV=2 :Q86TJ2-3 Isoform 3 of Transcriptional adapter 2-beta OS=Homo sapiens GN=TADA2B :
ACEAFEAQEC*ER	0.345749	0.00412449	0.0141471	-1.5322	2.38463	1.84933	1.3072, 0.0988, 1.3072	1.1202, 0.1004, 1.1202	0.8475, 0.0975, 0.8475	0.760718	0.0883145	0.138734	-0.394565	1.05397	0.857816	3	C221 C221 ,C221 C221 C221 C221	PSTPIP2	Q9H939-2 Isoform 2 of Proline-serine-threonine phosphatase-interacting protein 2 OS=Homo sapiens GN=PSTPIP2 :Q9H939 Proline-serine-threonine phosphatase-interacting protein 2 OS=Homo sapiens GN=PSTPIP2 PE=1 SV=4 :Q9H939-2 Isoform 2 of Proline-serine-threonine phosphatase-interacting protein 2 OS=Homo sapiens GN=PSTPIP2 :Q9H939 Proline-serine-threonine phosphatase-interacting protein 2 OS=Homo sapiens GN=PSTPIP2 PE=1 SV=4 :,Q9H939 Proline-serine-threonine phosphatase-interacting protein 2 OS=Homo sapiens GN=PSTPIP2 PE=1 SV=4 :Q9H939 Proline-serine-threonine phosphatase-interacting protein 2 OS=Homo sapiens GN=PSTPIP2 PE=1 SV=4 :
ISFC*LDIHNMSVK	0.345523	0.182235	0.243681	-1.53315	0.739368	0.613178	0.0835, 0.1041, 0.0835	0.0715, 0.6284, 0.0870	0.8693, 0.8693	0.349588	0.0210196	0.0364517	-1.51627	1.67737	1.43828	3	C483 ,C345 C483 C345 C483 ,C483 C483	PSMD3	O43242 26S proteasome non-ATPase regulatory subunit 3 OS=Homo sapiens GN=PSMD3 PE=1 SV=2 :O43242 26S proteasome non-ATPase regulatory subunit 3 OS=Homo sapiens GN=PSMD3 PE=1 SV=2 :,O43242 26S proteasome non-ATPase regulatory subunit 3 OS=Homo sapiens GN=PSMD3 PE=1 SV=2 :,O43242-2 Isoform 2 of 26S proteasome non-ATPase regulatory subunit 3 OS=Homo sapiens GN=PSMD3 :O43242 26S proteasome non-ATPase regulatory subunit 3 OS=Homo sapiens GN=PSMD3 PE=1 SV=2 :O43242-2 Isoform 2 of 26S proteasome non-ATPase regulatory subunit 3 OS=Homo sapiens GN=PSMD3 :O43242 26S proteasome non-ATPase regulatory subunit 3 OS=Homo sapiens GN=PSMD3 PE=1 SV=2 :
VLPC*LHTFC*ER	0.344808	0.287668	0.348949	-1.53614	0.541108	0.457238	0.0222	0.97	0.0423	0.344808	0.287668	0.407822	-1.53614	0.541108	0.38953	3	C37,C42 C37,C42	TRIM3	O75382 Tripartite motif-containing protein 3 OS=Homo sapiens GN=TRIM3 PE=1 SV=2 :O75382-2 Isoform Beta of Tripartite motif-containing protein 3 OS=Homo sapiens GN=TRIM3 :
AGC*GHFGDR	0.342318	0.00419966	0.014377	-1.54659	2.37679	1.84233	0.3211	0.3696	0.3363	0.342318	0.00419966	0.00853033	-1.54659	2.37679	2.06903	3	C1594	TANC1	Q9C0D5 Protein TANC1 OS=Homo sapiens GN=TANC1 PE=1 SV=3 :
IDILINC*AAGNFLCPAGALSFNAFK	0.342197	0.187813	0.249263	-1.5471	0.726274	0.603342	0.3322, 0.2476		0.3814	0.320412	0.0204233	0.0355048	-1.642	1.68987	1.44971	2	C46 C122 C113 C65 C101 C46 C122 C113 C65 C101	DECR2	H7C078 Peroxisomal 2,4-dienoyl-CoA reductase (Fragment) OS=Homo sapiens GN=DECR2 PE=1 SV=1 :A0A0J9YY83 Peroxisomal 2,4-dienoyl-CoA reductase (Fragment) OS=Homo sapiens GN=DECR2 PE=1 SV=1 :Q9NUI1 Peroxisomal 2,4-dienoyl-CoA reductase OS=Homo sapiens GN=DECR2 PE=1 SV=1 :Q9NUI1-3 Isoform 3 of Peroxisomal 2,4-dienoyl-CoA reductase OS=Homo sapiens GN=DECR2 :Q4VXZ8 Peroxisomal 2,4-dienoyl-CoA reductase OS=Homo sapiens GN=DECR2 PE=1 SV=1 :H7C078 Peroxisomal 2,4-dienoyl-CoA reductase (Fragment) OS=Homo sapiens GN=DECR2 PE=1 SV=1 :A0A0J9YY83 Peroxisomal 2,4-dienoyl-CoA reductase (Fragment) OS=Homo sapiens GN=DECR2 PE=1 SV=1 :Q9NUI1 Peroxisomal 2,4-dienoyl-CoA reductase OS=Homo sapiens GN=DECR2 PE=1 SV=1 :Q9NUI1-3 Isoform 3 of Peroxisomal 2,4-dienoyl-CoA reductase OS=Homo sapiens GN=DECR2 :Q4VXZ8 Peroxisomal 2,4-dienoyl-CoA reductase OS=Homo sapiens GN=DECR2 PE=1 SV=1 :
PPC*PGHWTPEAPGSGTTC*PGLPR	0.34182	0.0552935	0.10105	-1.54869	1.25733	0.995465	0.3239, 0.3239	0.4224	0.2792, 0.2792	0.325706	2.36e-05	0.000207156	-1.61836	4.62671	3.6837	3	C109,C124 C109,C124 C109,C124 C109,C124 C171,C186	NOL3	H3BM67 Nucleolar protein 3 (Fragment) OS=Homo sapiens GN=NOL3 PE=1 SV=7 :H3BUN4 Nucleolar protein 3 (Fragment) OS=Homo sapiens GN=NOL3 PE=1 SV=1 :O60936 Nucleolar protein 3 OS=Homo sapiens GN=NOL3 PE=1 SV=2 :H3BUP2 Nucleolar protein 3 (Fragment) OS=Homo sapiens GN=NOL3 PE=1 SV=1 :O60936-3 Isoform 3 of Nucleolar protein 3 OS=Homo sapiens GN=NOL3 :
C*IQSILKEEGEHIR	0.341671	0.00388569	0.0178842	-1.54932	2.41053	1.74753	0.1410, 0.8598, 0.9892	0.1531, 0.9136	0.1787, 0.9351, 1.0257	0.649536	0.0690504	0.110426	-0.62252	1.16083	0.956929	3	C668	NUP88	J3KMX1 Nuclear pore complex protein Nup88 (Fragment) OS=Homo sapiens GN=NUP88 PE=1 SV=1 :
HVTSEC*LGWMR	0.341283	0.00240455	0.0179118	-1.55096	2.61897	1.74686	0.2894, 0.3431, 0.6900	0.2597, 0.5081, 0.5503	0.3015, 0.3266, 0.4521	0.413418	0.00694027	0.0136184	-1.27433	2.15862	1.86587	3	C191 C191 C191 , C191 C191 C191	DSP	P15924 Desmoplakin OS=Homo sapiens GN=DSP PE=1 SV=3 :P15924 Desmoplakin OS=Homo sapiens GN=DSP PE=1 SV=3 :P15924 Desmoplakin OS=Homo sapiens GN=DSP PE=1 SV=3 :,P01775 Ig heavy chain V-III region LAY OS=Homo sapiens PE=1 SV=1 :P15924 Desmoplakin OS=Homo sapiens GN=DSP PE=1 SV=3 :P01775 Ig heavy chain V-III region LAY OS=Homo sapiens PE=1 SV=1 :P15924 Desmoplakin OS=Homo sapiens GN=DSP PE=1 SV=3 :P01775 Ig heavy chain V-III region LAY OS=Homo sapiens PE=1 SV=1 :P15924 Desmoplakin OS=Homo sapiens GN=DSP PE=1 SV=3 :
GDINVC*IVGDPSTAK	0.340948	0.00292174	0.0269453	-1.55237	2.53436	1.56952	0.3278	0.3146	0.3804	0.340948	0.00292174	0.0154667	-1.55237	2.53436	1.8106	3	C393	MCM6	Q14566 DNA replication licensing factor MCM6 OS=Homo sapiens GN=MCM6 PE=1 SV=1 :
GPQDPSAC*R	0.339663	0.00847605	0.0259658	-1.55782	2.07181	1.5856	0.2753, 0.6715, 0.2753	0.3151, 0.5815, 0.3151	0.2810, 0.5252, 0.2810	0.391217	0.000674254	0.00411777	-1.35396	3.17118	2.38534	3	C260 C232 C207 C232 C260 C232 C207 C232	PUS1	Q9Y606 tRNA pseudouridine synthase A, mitochondrial OS=Homo sapiens GN=PUS1 PE=1 SV=3 :Q9Y606-2 Isoform 2 of tRNA pseudouridine synthase A, mitochondrial OS=Homo sapiens GN=PUS1 :F5H1S9 tRNA pseudouridine synthase OS=Homo sapiens GN=PUS1 PE=1 SV=1 :G8JLB3 tRNA pseudouridine synthase (Fragment) OS=Homo sapiens GN=PUS1 PE=1 SV=1 :Q9Y606 tRNA pseudouridine synthase A, mitochondrial OS=Homo sapiens GN=PUS1 PE=1 SV=3 :Q9Y606-2 Isoform 2 of tRNA pseudouridine synthase A, mitochondrial OS=Homo sapiens GN=PUS1 :F5H1S9 tRNA pseudouridine synthase OS=Homo sapiens GN=PUS1 PE=1 SV=1 :G8JLB3 tRNA pseudouridine synthase (Fragment) OS=Homo sapiens GN=PUS1 PE=1 SV=1 :
EC*NPPNSQPASYQR	0.33897	0.113163	0.172647	-1.56077	0.946296	0.76284	0.3399		0.3381	0.33897	0.113163	0.13138	-1.56077	0.946296	0.881471	2	C303 C310 C295 C310	PPIG	C9JM79 Peptidyl-prolyl cis-trans isomerase G (Fragment) OS=Homo sapiens GN=PPIG PE=1 SV=1 :Q13427 Peptidyl-prolyl cis-trans isomerase G OS=Homo sapiens GN=PPIG PE=1 SV=2 :E9PG73 Peptidyl-prolyl cis-trans isomerase G OS=Homo sapiens GN=PPIG PE=1 SV=1 :Q13427-2 Isoform 2 of Peptidyl-prolyl cis-trans isomerase G OS=Homo sapiens GN=PPIG :
QQPNPGNELC*YK	0.338662	0.0210034	0.0506988	-1.56208	1.67771	1.295	0.0916, 0.0916, 0.2118, 1.0439, 1.7701	0.0721, 0.0458, 1.0608	0.8538, 0.0228, 0.4602	0.520419	0.011173	0.0263436	-0.942255	1.95183	1.57932	3	C98	TTLL12	Q14166 Tubulin--tyrosine ligase-like protein 12 OS=Homo sapiens GN=TTLL12 PE=1 SV=2 :
HMDSQVEDEFDLEAC*LTEPLRDFSAM+S	0.338089	0.361062	0.419937	-1.56452	0.442419	0.376816		0.5305	0.1457	0.338089	0.361062	0.501415	-1.56452	0.442419	0.299803	2	C265,M276 C258,M269	SLBP	F8W8D3 Histone RNA hairpin-binding protein OS=Homo sapiens GN=SLBP PE=1 SV=1 :Q14493 Histone RNA hairpin-binding protein OS=Homo sapiens GN=SLBP PE=1 SV=1 :
HGLEVIYM+IEPIDEYC*VQQLK	0.338086	0.0256844	0.0591513	-1.56454	1.59033	1.22804	0.1098, 1.0027, 1.0027	0.1535, 0.1663, 1.0633, 1.0633	1.0127, 0.1480, 1.0793	0.680159	0.0514623	0.0841418	-0.556056	1.28851	1.07499	3	M521,C529 M643,C651 M521,C529 M643,C651 ,M521,C529 M643,C651	HSP90AA1	P07900 Heat shock protein HSP 90-alpha OS=Homo sapiens GN=HSP90AA1 PE=1 SV=5 :P07900-2 Isoform 2 of Heat shock protein HSP 90-alpha OS=Homo sapiens GN=HSP90AA1 :P07900 Heat shock protein HSP 90-alpha OS=Homo sapiens GN=HSP90AA1 PE=1 SV=5 :P07900-2 Isoform 2 of Heat shock protein HSP 90-alpha OS=Homo sapiens GN=HSP90AA1 :,P07900 Heat shock protein HSP 90-alpha OS=Homo sapiens GN=HSP90AA1 PE=1 SV=5 :P07900-2 Isoform 2 of Heat shock protein HSP 90-alpha OS=Homo sapiens GN=HSP90AA1 :
LGFSEYC*R	0.337236	0.00307742	0.069169	-1.56817	2.51181	1.16009	0.1415, 0.1532, 0.9133, 0.1415, 0.1798, 1.0330	0.6120, 0.1704, 0.1962, 0.1816, 0.8218, 0.1704, 0.1962, 0.1816, 0.8218	0.3700, 0.1549, 0.8888, 0.3700, 0.1549, 0.1589, 0.8888	0.404581	3.53e-06	3.15e-05	-1.3055	5.45194	4.50147	3	C721 C721 ,C721 C721 C721 C721 C721 ,C721 C721 C721	MCM6	Q14566 DNA replication licensing factor MCM6 OS=Homo sapiens GN=MCM6 PE=1 SV=1 :Q14566 DNA replication licensing factor MCM6 OS=Homo sapiens GN=MCM6 PE=1 SV=1 :,Q14566 DNA replication licensing factor MCM6 OS=Homo sapiens GN=MCM6 PE=1 SV=1 :Q14566 DNA replication licensing factor MCM6 OS=Homo sapiens GN=MCM6 PE=1 SV=1 :Q14566 DNA replication licensing factor MCM6 OS=Homo sapiens GN=MCM6 PE=1 SV=1 :Q14566 DNA replication licensing factor MCM6 OS=Homo sapiens GN=MCM6 PE=1 SV=1 :Q14566 DNA replication licensing factor MCM6 OS=Homo sapiens GN=MCM6 PE=1 SV=1 :,Q14566 DNA replication licensing factor MCM6 OS=Homo sapiens GN=MCM6 PE=1 SV=1 :Q14566 DNA replication licensing factor MCM6 OS=Homo sapiens GN=MCM6 PE=1 SV=1 :Q14566 DNA replication licensing factor MCM6 OS=Homo sapiens GN=MCM6 PE=1 SV=1 :
IC*PGENQAAEDELRK	0.337201	0.0292098	0.065546	-1.56832	1.53447	1.18345	1.2621, 1.0906, 1.2621, 0.3254, 0.5645, 0.7832, 1.0985, 0.2867, 1.1721, 0.7832	0.9342, 0.5523, 0.5754, 1.2774, 0.7561, 0.2823, 0.5713, 0.5754, 0.7561, 0.2596, 0.3051	0.8633, 0.9552, 1.4113, 0.2862, 0.5061, 0.6385, 0.9091, 0.2740, 0.2761, 0.5061	0.712878	0.00319043	0.016724	-0.488274	2.49615	1.77666	3	C653	PMS2	P54278 Mismatch repair endonuclease PMS2 OS=Homo sapiens GN=PMS2 PE=1 SV=2 :
LALMLNDMELVEDIFTSC*KDVVVQK	0.336657	0.0506941	0.0947501	-1.57065	1.29504	1.02342	0.1933, 1.2164, 1.2074, 0.1933	0.2468, 1.0647, 0.2178, 0.2002	1.1366, 0.1716, 1.1366, 0.1768, 0.2050	0.566655	0.00417443	0.0104834	-0.819458	2.3794	1.9795	3	C285 C285 ,C285 ,C155 C285	PSMD2	Q13200 26S proteasome non-ATPase regulatory subunit 2 OS=Homo sapiens GN=PSMD2 PE=1 SV=3 :Q13200 26S proteasome non-ATPase regulatory subunit 2 OS=Homo sapiens GN=PSMD2 PE=1 SV=3 :,Q13200-3 Isoform 3 of 26S proteasome non-ATPase regulatory subunit 2 OS=Homo sapiens GN=PSMD2 :Q13200 26S proteasome non-ATPase regulatory subunit 2 OS=Homo sapiens GN=PSMD2 PE=1 SV=3 :,Q13200 26S proteasome non-ATPase regulatory subunit 2 OS=Homo sapiens GN=PSMD2 PE=1 SV=3 :
HTLDGAAC*LLNSNK	0.336621	0.058039	0.104834	-1.5708	1.23628	0.979499	0.0807, 0.1520, 0.1321, 0.1371, 0.2574, 0.5040, 1.1960	0.0854, 0.1267, 0.1140, 0.5562, 0.4277, 1.2751	0.0903, 0.7557, 1.3701, 0.1504, 0.1690, 0.1438, 0.1608, 0.4005, 0.4092, 0.2945	0.390812	0.00123969	0.00719358	-1.35545	2.90669	2.14305	3	C170 C102 C113 C134 C170 C102 C113 C134 C170 C102 C113 C134 C170 C102 C113 C134 C170 C102 C113 C134 C170 C102 C113 C134 C170 C102 C113 C134 ,C170 C102 C113 C35 C134 C170 C102 C113 C35 C134 C170 C102 C113 C35 C134 C170 C102 C113 C35 C134 ,C170 C170 C170 C170 C170 C170	MOB4,HSPE1	S4R3N1 Protein HSPE1-MOB4 OS=Homo sapiens GN=HSPE1-MOB4 PE=3 SV=1 :S4R3N1 Protein HSPE1-MOB4 OS=Homo sapiens GN=HSPE1-MOB4 PE=3 SV=1 :S4R3N1 Protein HSPE1-MOB4 OS=Homo sapiens GN=HSPE1-MOB4 PE=3 SV=1 :S4R3N1 Protein HSPE1-MOB4 OS=Homo sapiens GN=HSPE1-MOB4 PE=3 SV=1 :S4R3N1 Protein HSPE1-MOB4 OS=Homo sapiens GN=HSPE1-MOB4 PE=3 SV=1 :S4R3N1 Protein HSPE1-MOB4 OS=Homo sapiens GN=HSPE1-MOB4 PE=3 SV=1 :,S4R3N1 Protein HSPE1-MOB4 OS=Homo sapiens GN=HSPE1-MOB4 PE=3 SV=1 :Q9Y3A3-2 Isoform 2 of MOB-like protein phocein OS=Homo sapiens GN=MOB4 :Q9Y3A3-3 Isoform 3 of MOB-like protein phocein OS=Homo sapiens GN=MOB4 :B4DM50 MOB-like protein phocein OS=Homo sapiens GN=MOB4 PE=1 SV=1 :Q9Y3A3 MOB-like protein phocein OS=Homo sapiens GN=MOB4 PE=1 SV=1 :S4R3N1 Protein HSPE1-MOB4 OS=Homo sapiens GN=HSPE1-MOB4 PE=3 SV=1 :Q9Y3A3-2 Isoform 2 of MOB-like protein phocein OS=Homo sapiens GN=MOB4 :Q9Y3A3-3 Isoform 3 of MOB-like protein phocein OS=Homo sapiens GN=MOB4 :B4DM50 MOB-like protein phocein OS=Homo sapiens GN=MOB4 PE=1 SV=1 :Q9Y3A3 MOB-like protein phocein OS=Homo sapiens GN=MOB4 PE=1 SV=1 :S4R3N1 Protein HSPE1-MOB4 OS=Homo sapiens GN=HSPE1-MOB4 PE=3 SV=1 :Q9Y3A3-2 Isoform 2 of MOB-like protein phocein OS=Homo sapiens GN=MOB4 :Q9Y3A3-3 Isoform 3 of MOB-like protein phocein OS=Homo sapiens GN=MOB4 :B4DM50 MOB-like protein phocein OS=Homo sapiens GN=MOB4 PE=1 SV=1 :Q9Y3A3 MOB-like protein phocein OS=Homo sapiens GN=MOB4 PE=1 SV=1 :S4R3N1 Protein HSPE1-MOB4 OS=Homo sapiens GN=HSPE1-MOB4 PE=3 SV=1 :Q9Y3A3-2 Isoform 2 of MOB-like protein phocein OS=Homo sapiens GN=MOB4 :Q9Y3A3-3 Isoform 3 of MOB-like protein phocein OS=Homo sapiens GN=MOB4 :B4DM50 MOB-like protein phocein OS=Homo sapiens GN=MOB4 PE=1 SV=1 :Q9Y3A3 MOB-like protein phocein OS=Homo sapiens GN=MOB4 PE=1 SV=1 :,S4R3N1 Protein HSPE1-MOB4 OS=Homo sapiens GN=HSPE1-MOB4 PE=3 SV=1 :Q9Y3A3-2 Isoform 2 of MOB-like protein phocein OS=Homo sapiens GN=MOB4 :Q9Y3A3-3 Isoform 3 of MOB-like protein phocein OS=Homo sapiens GN=MOB4 :Q9Y3A3 MOB-like protein phocein OS=Homo sapiens GN=MOB4 PE=1 SV=1 :S4R3N1 Protein HSPE1-MOB4 OS=Homo sapiens GN=HSPE1-MOB4 PE=3 SV=1 :Q9Y3A3-2 Isoform 2 of MOB-like protein phocein OS=Homo sapiens GN=MOB4 :Q9Y3A3-3 Isoform 3 of MOB-like protein phocein OS=Homo sapiens GN=MOB4 :Q9Y3A3 MOB-like protein phocein OS=Homo sapiens GN=MOB4 PE=1 SV=1 :S4R3N1 Protein HSPE1-MOB4 OS=Homo sapiens GN=HSPE1-MOB4 PE=3 SV=1 :Q9Y3A3-2 Isoform 2 of MOB-like protein phocein OS=Homo sapiens GN=MOB4 :Q9Y3A3-3 Isoform 3 of MOB-like protein phocein OS=Homo sapiens GN=MOB4 :Q9Y3A3 MOB-like protein phocein OS=Homo sapiens GN=MOB4 PE=1 SV=1 :S4R3N1 Protein HSPE1-MOB4 OS=Homo sapiens GN=HSPE1-MOB4 PE=3 SV=1 :Q9Y3A3-2 Isoform 2 of MOB-like protein phocein OS=Homo sapiens GN=MOB4 :Q9Y3A3-3 Isoform 3 of MOB-like protein phocein OS=Homo sapiens GN=MOB4 :Q9Y3A3 MOB-like protein phocein OS=Homo sapiens GN=MOB4 PE=1 SV=1 :S4R3N1 Protein HSPE1-MOB4 OS=Homo sapiens GN=HSPE1-MOB4 PE=3 SV=1 :Q9Y3A3-2 Isoform 2 of MOB-like protein phocein OS=Homo sapiens GN=MOB4 :Q9Y3A3-3 Isoform 3 of MOB-like protein phocein OS=Homo sapiens GN=MOB4 :Q9Y3A3 MOB-like protein phocein OS=Homo sapiens GN=MOB4 PE=1 SV=1 :S4R3N1 Protein HSPE1-MOB4 OS=Homo sapiens GN=HSPE1-MOB4 PE=3 SV=1 :Q9Y3A3-2 Isoform 2 of MOB-like protein phocein OS=Homo sapiens GN=MOB4 :Q9Y3A3-3 Isoform 3 of MOB-like protein phocein OS=Homo sapiens GN=MOB4 :Q9Y3A3 MOB-like protein phocein OS=Homo sapiens GN=MOB4 PE=1 SV=1 :S4R3N1 Protein HSPE1-MOB4 OS=Homo sapiens GN=HSPE1-MOB4 PE=3 SV=1 :Q9Y3A3-2 Isoform 2 of MOB-like protein phocein OS=Homo sapiens GN=MOB4 :Q9Y3A3-3 Isoform 3 of MOB-like protein phocein OS=Homo sapiens GN=MOB4 :Q9Y3A3 MOB-like protein phocein OS=Homo sapiens GN=MOB4 PE=1 SV=1 :
TC*SVSTLSASVHNGAQVK	0.335276	0.093401	0.149707	-1.57658	1.02965	0.824757	0.2872, 0.8284, 0.3359	0.3449	0.3156	0.422389	0.0290019	0.049334	-1.24336	1.53757	1.30685	3	C1785 C1785 C1785 ,C1785	TANC1	Q9C0D5 Protein TANC1 OS=Homo sapiens GN=TANC1 PE=1 SV=3 :,Q9C0D5 Protein TANC1 OS=Homo sapiens GN=TANC1 PE=1 SV=3 :Q9C0D5 Protein TANC1 OS=Homo sapiens GN=TANC1 PE=1 SV=3 :Q9C0D5 Protein TANC1 OS=Homo sapiens GN=TANC1 PE=1 SV=3 :
SC*DFLSSFR	0.335244	0.0492008	0.0926042	-1.57672	1.30803	1.03337	0.3683, 0.3683	0.2815	0.3559	0.343521	0.00061236	0.00235763	-1.54153	3.21299	2.62752	3	C104 C100 C119	SERPINB6	A0A024QZX5 Serpin B6 OS=Homo sapiens GN=SERPINB6 PE=1 SV=1 :P35237 Serpin B6 OS=Homo sapiens GN=SERPINB6 PE=1 SV=3 :A0A087X1N8 Serpin B6 OS=Homo sapiens GN=SERPINB6 PE=1 SV=1 :
FASC*FYGPFR	0.333898	0.0425548	0.0830206	-1.58252	1.37105	1.08081	0.3355, 0.3355	0.3346, 0.3346	0.1735, 0.3921, 0.3921, 0.4765	0.346789	4.4e-05	0.000457457	-1.52787	4.35631	3.33965	3	C232 C203 C232 C203 ,C232 C203	ALAD	P13716-2 Isoform 2 of Delta-aminolevulinic acid dehydratase OS=Homo sapiens GN=ALAD :P13716 Delta-aminolevulinic acid dehydratase OS=Homo sapiens GN=ALAD PE=1 SV=1 :,P13716-2 Isoform 2 of Delta-aminolevulinic acid dehydratase OS=Homo sapiens GN=ALAD :P13716 Delta-aminolevulinic acid dehydratase OS=Homo sapiens GN=ALAD PE=1 SV=1 :P13716-2 Isoform 2 of Delta-aminolevulinic acid dehydratase OS=Homo sapiens GN=ALAD :P13716 Delta-aminolevulinic acid dehydratase OS=Homo sapiens GN=ALAD PE=1 SV=1 :
IATC*SDDNTLK	0.331933	0.0438467	0.0849187	-1.59103	1.35806	1.071	0.3070, 0.3070	0.4145, 0.3475, 0.4145	0.2853	0.345973	0.000263825	0.00227179	-1.53127	3.57868	2.64363	3	C379 C337 C379 C337 ,C379 C337	DTL	Q9NZJ0 Denticleless protein homolog OS=Homo sapiens GN=DTL PE=1 SV=3 :F5GZ90 Denticleless protein homolog OS=Homo sapiens GN=DTL PE=1 SV=1 :,Q9NZJ0 Denticleless protein homolog OS=Homo sapiens GN=DTL PE=1 SV=3 :F5GZ90 Denticleless protein homolog OS=Homo sapiens GN=DTL PE=1 SV=1 :Q9NZJ0 Denticleless protein homolog OS=Homo sapiens GN=DTL PE=1 SV=3 :F5GZ90 Denticleless protein homolog OS=Homo sapiens GN=DTL PE=1 SV=1 :
C*QQALFHGPGEALALTEAAR	0.331893	0.0716929	0.122725	-1.59121	1.14452	0.911069	0.2341, 0.7837, 0.2341	0.2731, 1.1753, 0.2731	0.4637, 0.3610	0.47478	0.0110509	0.026088	-1.07467	1.9566	1.58356	3	C76	F8A1	P23610 Factor VIII intron 22 protein OS=Homo sapiens GN=F8A1 PE=1 SV=2 :
TEGNAFSPLHC*AVINDNEGAAEMLIDTLGASIVNATDSK	0.331316	0.0141077	0.037086	-1.59372	1.85054	1.43079	0.3728	0.2898		0.331316	0.0141077	0.0247592	-1.59372	1.85054	1.60626	2	C824 C827 C794 ,C640 C824 C827 C794	ANKRD28	O15084-2 Isoform 2 of Serine/threonine-protein phosphatase 6 regulatory ankyrin repeat subunit A OS=Homo sapiens GN=ANKRD28 :O15084-4 Isoform 4 of Serine/threonine-protein phosphatase 6 regulatory ankyrin repeat subunit A OS=Homo sapiens GN=ANKRD28 :O15084-1 Isoform 3 of Serine/threonine-protein phosphatase 6 regulatory ankyrin repeat subunit A OS=Homo sapiens GN=ANKRD28 :O15084 Serine/threonine-protein phosphatase 6 regulatory ankyrin repeat subunit A OS=Homo sapiens GN=ANKRD28 PE=1 SV=5 :,O15084-4 Isoform 4 of Serine/threonine-protein phosphatase 6 regulatory ankyrin repeat subunit A OS=Homo sapiens GN=ANKRD28 :O15084-1 Isoform 3 of Serine/threonine-protein phosphatase 6 regulatory ankyrin repeat subunit A OS=Homo sapiens GN=ANKRD28 :O15084 Serine/threonine-protein phosphatase 6 regulatory ankyrin repeat subunit A OS=Homo sapiens GN=ANKRD28 PE=1 SV=5 :
RGPC*IIYNEDNGIIK	0.329766	0.0401544	0.0794482	-1.60049	1.39627	1.09992	1.3624, 0.1086, 0.8775, 0.0942, 1.1989	0.9394, 0.0775, 0.9394, 0.0978	0.7385, 0.0703, 0.7385, 0.0703, 1.2966, 1.2966	0.66043	0.0188655	0.0413593	-0.598522	1.72433	1.38343	3	C208 C208	RPL4	P36578 60S ribosomal protein L4 OS=Homo sapiens GN=RPL4 PE=1 SV=5 :P36578 60S ribosomal protein L4 OS=Homo sapiens GN=RPL4 PE=1 SV=5 :
IKTESEEAC*TEIQLLTTASSSFPPASELNLQQDQK	0.329481	0.125243	0.187416	-1.60173	0.902247	0.727193	0.1961, 0.6991	0.7276, 0.2010		0.455959	0.128615	0.196186	-1.13302	0.890708	0.707332	2	C699 C747 C630 ,C699 C747 C630 C699 C747 C630	RSBN1	A0A087WWP8 Round spermatid basic protein 1 OS=Homo sapiens GN=RSBN1 PE=1 SV=1 :Q5VWQ0 Round spermatid basic protein 1 OS=Homo sapiens GN=RSBN1 PE=1 SV=2 :A0A0C4DGT8 Round spermatid basic protein 1 OS=Homo sapiens GN=RSBN1 PE=1 SV=1 :,A0A087WWP8 Round spermatid basic protein 1 OS=Homo sapiens GN=RSBN1 PE=1 SV=1 :Q5VWQ0 Round spermatid basic protein 1 OS=Homo sapiens GN=RSBN1 PE=1 SV=2 :A0A0C4DGT8 Round spermatid basic protein 1 OS=Homo sapiens GN=RSBN1 PE=1 SV=1 :A0A087WWP8 Round spermatid basic protein 1 OS=Homo sapiens GN=RSBN1 PE=1 SV=1 :Q5VWQ0 Round spermatid basic protein 1 OS=Homo sapiens GN=RSBN1 PE=1 SV=2 :A0A0C4DGT8 Round spermatid basic protein 1 OS=Homo sapiens GN=RSBN1 PE=1 SV=1 :
LILLWNVYGDC*DNYATLK	0.329286	0.00927217	0.0278244	-1.60259	2.03282	1.55557	0.3231	0.2839	0.4453, 0.2498	0.325548	0.0105093	0.0248905	-1.61906	1.97843	1.60397	3	C99 C99 ,C99 C99 C99 C99	SNRNP40	Q96DI7 U5 small nuclear ribonucleoprotein 40 kDa protein OS=Homo sapiens GN=SNRNP40 PE=1 SV=1 :Q96DI7-2 Isoform 2 of U5 small nuclear ribonucleoprotein 40 kDa protein OS=Homo sapiens GN=SNRNP40 :Q96DI7 U5 small nuclear ribonucleoprotein 40 kDa protein OS=Homo sapiens GN=SNRNP40 PE=1 SV=1 :Q96DI7-2 Isoform 2 of U5 small nuclear ribonucleoprotein 40 kDa protein OS=Homo sapiens GN=SNRNP40 :,Q96DI7 U5 small nuclear ribonucleoprotein 40 kDa protein OS=Homo sapiens GN=SNRNP40 PE=1 SV=1 :Q96DI7-2 Isoform 2 of U5 small nuclear ribonucleoprotein 40 kDa protein OS=Homo sapiens GN=SNRNP40 :
EGDALELTC*EAIGKPQPVMVTWVR	0.328444	0.318184	0.378523	-1.60628	0.497322	0.421908	0.4288		0.228	0.328444	0.318184	0.345026	-1.60628	0.497322	0.462148	2	C267 C226 C267 C267 C226 C267 C266 C226 C226 C267 C226 C267	CADM1	Q9BY67-2 Isoform 2 of Cell adhesion molecule 1 OS=Homo sapiens GN=CADM1 :A0A087WZW4 Cell adhesion molecule 1 OS=Homo sapiens GN=CADM1 PE=1 SV=1 :Q9BY67-3 Isoform 3 of Cell adhesion molecule 1 OS=Homo sapiens GN=CADM1 :Q9BY67 Cell adhesion molecule 1 OS=Homo sapiens GN=CADM1 PE=1 SV=2 :A0A087X0T8 Cell adhesion molecule 1 OS=Homo sapiens GN=CADM1 PE=1 SV=1 :Q9BY67-4 Isoform 4 of Cell adhesion molecule 1 OS=Homo sapiens GN=CADM1 :A0A0A0MTJ8 Cell adhesion molecule 1 (Fragment) OS=Homo sapiens GN=CADM1 PE=1 SV=1 :A0A087WZR6 Cell adhesion molecule 1 OS=Homo sapiens GN=CADM1 PE=1 SV=1 :A0A087X1W8 Cell adhesion molecule 1 OS=Homo sapiens GN=CADM1 PE=1 SV=1 :X5DQS5 Cell adhesion molecule 1 (Fragment) OS=Homo sapiens GN=CADM1 PE=1 SV=1 :A0A087X105 Cell adhesion molecule 1 OS=Homo sapiens GN=CADM1 PE=1 SV=1 :Q9BY67-5 Isoform 5 of Cell adhesion molecule 1 OS=Homo sapiens GN=CADM1 :
NVIDGDLC*EQFNSMEPNK	0.32817	0.115181	0.174977	-1.60749	0.93862	0.75702	0.4082	0.2590, 0.2590	0.3173	0.310889	0.00207582	0.0113944	-1.68553	2.68281	1.94331	3	C1179	SF3B3	Q15393 Splicing factor 3B subunit 3 OS=Homo sapiens GN=SF3B3 PE=1 SV=4 :
VIESEDYGQQLEIVC*LIDPGCFR	0.32761	0.00470503	0.0159302	-1.60995	2.32744	1.79778		0.9704, 0.1934	0.5691, 0.8120, 0.6724, 0.1731	0.56508	0.128731	0.196314	-0.823472	0.890318	0.70705	2	C210 C210 ,C210 C210 C210 C210	SBDS	A0A087X020 Ribosome maturation protein SBDS OS=Homo sapiens GN=SBDS PE=1 SV=1 :Q9Y3A5 Ribosome maturation protein SBDS OS=Homo sapiens GN=SBDS PE=1 SV=4 :A0A087X020 Ribosome maturation protein SBDS OS=Homo sapiens GN=SBDS PE=1 SV=1 :Q9Y3A5 Ribosome maturation protein SBDS OS=Homo sapiens GN=SBDS PE=1 SV=4 :,A0A087X020 Ribosome maturation protein SBDS OS=Homo sapiens GN=SBDS PE=1 SV=1 :Q9Y3A5 Ribosome maturation protein SBDS OS=Homo sapiens GN=SBDS PE=1 SV=4 :
C*ALSESGLESTEETWQSEK	0.327465	0.00991998	0.0294674	-1.61059	2.00349	1.53066	0.2722	0.3734	0.3369	0.327465	0.00991998	0.0174395	-1.61059	2.00349	1.75847	3	C664 C692 C647	FNIP1	Q8TF40-3 Isoform 3 of Folliculin-interacting protein 1 OS=Homo sapiens GN=FNIP1 :Q8TF40 Folliculin-interacting protein 1 OS=Homo sapiens GN=FNIP1 PE=1 SV=3 :J3KNG8 Folliculin-interacting protein 1 OS=Homo sapiens GN=FNIP1 PE=1 SV=1 :
GEETPVIVGSALC*ALEGR	0.327336	0.0731644	0.1245	-1.61116	1.1357	0.904831	0.3154, 0.3154	0.2961, 0.2249, 0.2961	0.3851	0.305496	5.76e-05	0.000449219	-1.71077	4.2395	3.34754	3	C222 ,C222 C222	TUFM	P49411 Elongation factor Tu, mitochondrial OS=Homo sapiens GN=TUFM PE=1 SV=2 :,P49411 Elongation factor Tu, mitochondrial OS=Homo sapiens GN=TUFM PE=1 SV=2 :P49411 Elongation factor Tu, mitochondrial OS=Homo sapiens GN=TUFM PE=1 SV=2 :
IGPHC*FELLR	0.326593	0.0281092	0.0635495	-1.61444	1.55115	1.19689	0.3124	0.3408		0.326593	0.0281092	0.0479013	-1.61444	1.55115	1.31965	2	C66	RPS6KB2	Q9UBS0 Ribosomal protein S6 kinase beta-2 OS=Homo sapiens GN=RPS6KB2 PE=1 SV=2 :
SFTC*SEKPMAR	0.326582	0.0076781	0.0239071	-1.61448	2.11475	1.62147	0.3205, 0.2817	0.3324	0.3588	0.323347	0.0287985	0.0359821	-1.62885	1.54063	1.44391	3	C549 C549 ,C549	ARHGEF17	Q96PE2 Rho guanine nucleotide exchange factor 17 OS=Homo sapiens GN=ARHGEF17 PE=1 SV=1 :,Q96PE2 Rho guanine nucleotide exchange factor 17 OS=Homo sapiens GN=ARHGEF17 PE=1 SV=1 :Q96PE2 Rho guanine nucleotide exchange factor 17 OS=Homo sapiens GN=ARHGEF17 PE=1 SV=1 :
GC*TIVKPFNLSQGK	0.326331	0.176987	0.238669	-1.61559	0.752058	0.622205	0.0649	0.7549	1.0544, 0.6391, 0.0845, 0.1743	0.462001	0.125193	0.144579	-1.11403	0.902419	0.839896	3	C301 C301 C301 C301 C301 C301 ,C301 C301	TPX2	Q9ULW0 Targeting protein for Xklp2 OS=Homo sapiens GN=TPX2 PE=1 SV=2 :Q9ULW0-2 Isoform 2 of Targeting protein for Xklp2 OS=Homo sapiens GN=TPX2 :,Q9ULW0 Targeting protein for Xklp2 OS=Homo sapiens GN=TPX2 PE=1 SV=2 :Q9ULW0-2 Isoform 2 of Targeting protein for Xklp2 OS=Homo sapiens GN=TPX2 :Q9ULW0 Targeting protein for Xklp2 OS=Homo sapiens GN=TPX2 PE=1 SV=2 :Q9ULW0-2 Isoform 2 of Targeting protein for Xklp2 OS=Homo sapiens GN=TPX2 :Q9ULW0 Targeting protein for Xklp2 OS=Homo sapiens GN=TPX2 PE=1 SV=2 :Q9ULW0-2 Isoform 2 of Targeting protein for Xklp2 OS=Homo sapiens GN=TPX2 :
FICVTPTTC*SNTIDLPMSPR	0.325453	0.04985	0.0935323	-1.61948	1.30233	1.02904	0.3102, 1.4646	0.2797, 0.2801	0.2813, 1.2950, 1.2950	0.7437	0.0347911	0.0430726	-0.427207	1.45853	1.3658	3	C718 C620 C717 ,C718 C620 C718 C620 C717 C717	STAT3	P40763 Signal transducer and activator of transcription 3 OS=Homo sapiens GN=STAT3 PE=1 SV=2 :G8JLH9 Signal transducer and activator of transcription OS=Homo sapiens GN=STAT3 PE=1 SV=1 :P40763 Signal transducer and activator of transcription 3 OS=Homo sapiens GN=STAT3 PE=1 SV=2 :G8JLH9 Signal transducer and activator of transcription OS=Homo sapiens GN=STAT3 PE=1 SV=1 :P40763-2 Isoform Del-701 of Signal transducer and activator of transcription 3 OS=Homo sapiens GN=STAT3 :P40763-2 Isoform Del-701 of Signal transducer and activator of transcription 3 OS=Homo sapiens GN=STAT3 :,P40763 Signal transducer and activator of transcription 3 OS=Homo sapiens GN=STAT3 PE=1 SV=2 :G8JLH9 Signal transducer and activator of transcription OS=Homo sapiens GN=STAT3 PE=1 SV=1 :P40763-2 Isoform Del-701 of Signal transducer and activator of transcription 3 OS=Homo sapiens GN=STAT3 :
C*PQELSRDPSGTK	0.32433	0.20072	0.262203	-1.62447	0.69741	0.581362	0.2912	0.0977, 0.6475	0.5348	0.392821	0.174034	0.196549	-1.34805	0.759365	0.706529	3	C286 ,C286 C286	NCAPD2	Q15021 Condensin complex subunit 1 OS=Homo sapiens GN=NCAPD2 PE=1 SV=3 :,Q15021 Condensin complex subunit 1 OS=Homo sapiens GN=NCAPD2 PE=1 SV=3 :Q15021 Condensin complex subunit 1 OS=Homo sapiens GN=NCAPD2 PE=1 SV=3 :
IPWIAPEC*VEDSK	0.322118	0.148987	0.210214	-1.63434	0.826852	0.677339	0.4799	0.3744, 0.2263	0.1101, 0.3086	0.299859	0.0292724	0.0498079	-1.73764	1.53354	1.3027	3	C763 ,C763 C763	JAK1	P23458 Tyrosine-protein kinase JAK1 OS=Homo sapiens GN=JAK1 PE=1 SV=2 :P23458 Tyrosine-protein kinase JAK1 OS=Homo sapiens GN=JAK1 PE=1 SV=2 :,P23458 Tyrosine-protein kinase JAK1 OS=Homo sapiens GN=JAK1 PE=1 SV=2 :
C*SDFVVVQFKDMDSSYAK	0.321686	0.078226	0.130982	-1.63627	1.10665	0.88279	0.3998	0.0969	0.4684	0.321686	0.078226	0.0927653	-1.63627	1.10665	1.03261	3	C332 C332 C332	ATXN2	Q99700-4 Isoform 4 of Ataxin-2 OS=Homo sapiens GN=ATXN2 :Q99700 Ataxin-2 OS=Homo sapiens GN=ATXN2 PE=1 SV=2 :Q99700-2 Isoform 2 of Ataxin-2 OS=Homo sapiens GN=ATXN2 :
C*IEWMGGVGYTK	0.320962	0.0147293	0.0404973	-1.63953	1.83182	1.39257	0.3815	0.2661	0.3152	0.320962	0.0147293	0.027119	-1.63953	1.83182	1.56673	3	C283 C385	ACADSB	P45954-2 Isoform 2 of Short/branched chain specific acyl-CoA dehydrogenase, mitochondrial OS=Homo sapiens GN=ACADSB :P45954 Short/branched chain specific acyl-CoA dehydrogenase, mitochondrial OS=Homo sapiens GN=ACADSB PE=1 SV=1 :
GPTGYLVLDEEQQPSQPQSALEC*HPER	0.320337	0.0713711	0.122351	-1.64234	1.14648	0.912392	0.2950, 0.2950	0.3399	0.3261, 0.3261	0.316421	0.000209008	0.00200004	-1.66008	3.67984	2.69896	3	C125	AR	P10275 Androgen receptor OS=Homo sapiens GN=AR PE=1 SV=3 :,P10275-4 Isoform 4 of Androgen receptor OS=Homo sapiens GN=AR :
ANNSTNINHPC*YSLEQAAEEAFVNDIDESSPGTEWER	0.31978	0.176833	0.238499	-1.64485	0.752437	0.622514	0.2667		0.3729	0.31978	0.176833	0.262879	-1.64485	0.752437	0.580244	2	C169	CLTA	P09496-4 Isoform 4 of Clathrin light chain A OS=Homo sapiens GN=CLTA :
LM+C*ELGNDVINR	0.319502	0.093679	0.150036	-1.6461	1.02836	0.823805		0.3223	0.3167	0.319502	0.093679	0.109918	-1.6461	1.02836	0.958932	2	M26,C27 M467,C468 M466,C467 ,M467,C468 M466,C467	ACAP2	Q15057 Arf-GAP with coiled-coil, ANK repeat and PH domain-containing protein 2 OS=Homo sapiens GN=ACAP2 PE=1 SV=3 :A0A087X1H5 Arf-GAP with coiled-coil, ANK repeat and PH domain-containing protein 2 OS=Homo sapiens GN=ACAP2 PE=1 SV=1 :,H7C3K3 Arf-GAP with coiled-coil, ANK repeat and PH domain-containing protein 2 (Fragment) OS=Homo sapiens GN=ACAP2 PE=1 SV=7 :Q15057 Arf-GAP with coiled-coil, ANK repeat and PH domain-containing protein 2 OS=Homo sapiens GN=ACAP2 PE=1 SV=3 :A0A087X1H5 Arf-GAP with coiled-coil, ANK repeat and PH domain-containing protein 2 OS=Homo sapiens GN=ACAP2 PE=1 SV=1 :
SC*VSVEWAEGGATK	0.319392	0.231948	0.293656	-1.6466	0.63461	0.532161	0.3334, 0.1404, 0.3334	0.3578	0.3591	0.304812	0.014788	0.034284	-1.71401	1.83009	1.46491	3	C40	KIF2C	Q99661 Kinesin-like protein KIF2C OS=Homo sapiens GN=KIF2C PE=1 SV=2 :
C*YDLIPTSSK	0.319133	0.184493	0.246034	-1.64777	0.73402	0.609005	0.0485	0.0772, 0.0772	0.8317	0.258655	0.0711766	0.0848543	-1.9509	1.14766	1.07133	3	C38 C6 C6 C6 C38 ,C38 C38 C6 C6 C6 C38	PRKAG1	P54619-3 Isoform 3 of 5'-AMP-activated protein kinase subunit gamma-1 OS=Homo sapiens GN=PRKAG1 :F8VSL2 5'-AMP-activated protein kinase subunit gamma-1 (Fragment) OS=Homo sapiens GN=PRKAG1 PE=1 SV=1 :P54619-2 Isoform 2 of 5'-AMP-activated protein kinase subunit gamma-1 OS=Homo sapiens GN=PRKAG1 :F8VVA3 5'-AMP-activated protein kinase subunit gamma-1 (Fragment) OS=Homo sapiens GN=PRKAG1 PE=1 SV=1 :P54619 5'-AMP-activated protein kinase subunit gamma-1 OS=Homo sapiens GN=PRKAG1 PE=1 SV=1 :,F8W046 5'-AMP-activated protein kinase subunit gamma-1 OS=Homo sapiens GN=PRKAG1 PE=1 SV=1 :P54619-3 Isoform 3 of 5'-AMP-activated protein kinase subunit gamma-1 OS=Homo sapiens GN=PRKAG1 :F8VSL2 5'-AMP-activated protein kinase subunit gamma-1 (Fragment) OS=Homo sapiens GN=PRKAG1 PE=1 SV=1 :P54619-2 Isoform 2 of 5'-AMP-activated protein kinase subunit gamma-1 OS=Homo sapiens GN=PRKAG1 :F8VVA3 5'-AMP-activated protein kinase subunit gamma-1 (Fragment) OS=Homo sapiens GN=PRKAG1 PE=1 SV=1 :P54619 5'-AMP-activated protein kinase subunit gamma-1 OS=Homo sapiens GN=PRKAG1 PE=1 SV=1 :
VESAAGGGAGDPLGGAC*AGGR	0.318895	0.291488	0.352531	-1.64885	0.535379	0.452802	0.4777		0.0999, 0.2141	0.263925	0.0140889	0.02681	-1.9218	1.85112	1.5717	2	C204	SHB	Q15464 SH2 domain-containing adapter protein B OS=Homo sapiens GN=SHB PE=1 SV=2 :
NQLLSC*SADGTVR	0.318831	0.49646	0.544937	-1.64914	0.304116	0.263654	0.0593, 0.0563	0.5798		0.231823	0.178989	0.201785	-2.1089	0.747173	0.695111	2	C604 C520	STRN3	Q13033 Striatin-3 OS=Homo sapiens GN=STRN3 PE=1 SV=3 :Q13033-2 Isoform Alpha of Striatin-3 OS=Homo sapiens GN=STRN3 :
LEEFC*SLADLIR	0.318629	0.0577215	0.10436	-1.65005	1.23866	0.981467	0.2753, 0.2753, 0.3176	0.6698, 0.2013, 0.6698, 0.2013	0.2394	0.356216	0.00091682	0.0054732	-1.48917	3.03772	2.26176	3	C49 C79 C49 C79 C49 C79 ,C49 C79 C49 C79 C49 C79 C49 C79 C49 C79 C49 C79	BCAS4	A0A0C4DGS6 Breast carcinoma-amplified sequence 4 OS=Homo sapiens GN=BCAS4 PE=1 SV=1 :Q8TDM0-3 Isoform 3 of Breast carcinoma-amplified sequence 4 OS=Homo sapiens GN=BCAS4 :H7C4Y8 Breast carcinoma-amplified sequence 4 OS=Homo sapiens GN=BCAS4 PE=1 SV=2 :Q8TDM0-2 Isoform 2 of Breast carcinoma-amplified sequence 4 OS=Homo sapiens GN=BCAS4 :A0A0C4DH49 Breast carcinoma-amplified sequence 4 (Fragment) OS=Homo sapiens GN=BCAS4 PE=1 SV=1 :Q8TDM0 Breast carcinoma-amplified sequence 4 OS=Homo sapiens GN=BCAS4 PE=1 SV=1 :A0A0C4DGS6 Breast carcinoma-amplified sequence 4 OS=Homo sapiens GN=BCAS4 PE=1 SV=1 :Q8TDM0-3 Isoform 3 of Breast carcinoma-amplified sequence 4 OS=Homo sapiens GN=BCAS4 :H7C4Y8 Breast carcinoma-amplified sequence 4 OS=Homo sapiens GN=BCAS4 PE=1 SV=2 :Q8TDM0-2 Isoform 2 of Breast carcinoma-amplified sequence 4 OS=Homo sapiens GN=BCAS4 :A0A0C4DH49 Breast carcinoma-amplified sequence 4 (Fragment) OS=Homo sapiens GN=BCAS4 PE=1 SV=1 :Q8TDM0 Breast carcinoma-amplified sequence 4 OS=Homo sapiens GN=BCAS4 PE=1 SV=1 :,A0A0C4DGS6 Breast carcinoma-amplified sequence 4 OS=Homo sapiens GN=BCAS4 PE=1 SV=1 :Q8TDM0-3 Isoform 3 of Breast carcinoma-amplified sequence 4 OS=Homo sapiens GN=BCAS4 :H7C4Y8 Breast carcinoma-amplified sequence 4 OS=Homo sapiens GN=BCAS4 PE=1 SV=2 :Q8TDM0-2 Isoform 2 of Breast carcinoma-amplified sequence 4 OS=Homo sapiens GN=BCAS4 :A0A0C4DH49 Breast carcinoma-amplified sequence 4 (Fragment) OS=Homo sapiens GN=BCAS4 PE=1 SV=1 :Q8TDM0 Breast carcinoma-amplified sequence 4 OS=Homo sapiens GN=BCAS4 PE=1 SV=1 :
QYPQCC*DCKETELEC*VNGDLK	0.31738	0.320047	0.380135	-1.65572	0.494786	0.420063	0.1252		0.5096	0.31738	0.320047	0.346925	-1.65572	0.494786	0.459765	2	C115,C124 C115,C124	RXFP2	Q8WXD0 Relaxin receptor 2 OS=Homo sapiens GN=RXFP2 PE=1 SV=1 :Q8WXD0-2 Isoform 2 of Relaxin receptor 2 OS=Homo sapiens GN=RXFP2 :
YGYEIPVDMLC*K	0.316907	0.0129094	0.0364898	-1.65787	1.88909	1.43783	0.5467, 0.2463, 0.5467, 0.2463	0.5803, 0.2222, 0.2222	0.4401, 0.2167, 0.2167	0.348406	9.11e-05	0.000389034	-1.52116	4.04034	3.41001	3	C96 C115 C115 C96 C115 C115	PSMA6	P60900-2 Isoform 2 of Proteasome subunit alpha type-6 OS=Homo sapiens GN=PSMA6 :P60900 Proteasome subunit alpha type-6 OS=Homo sapiens GN=PSMA6 PE=1 SV=1 :G3V295 Proteasome subunit alpha type OS=Homo sapiens GN=PSMA6 PE=1 SV=1 :P60900-2 Isoform 2 of Proteasome subunit alpha type-6 OS=Homo sapiens GN=PSMA6 :P60900 Proteasome subunit alpha type-6 OS=Homo sapiens GN=PSMA6 PE=1 SV=1 :G3V295 Proteasome subunit alpha type OS=Homo sapiens GN=PSMA6 PE=1 SV=1 :
EMEQAVELC*GR	0.31658	0.168437	0.229825	-1.65936	0.773563	0.638602	0.7116, 0.7116	0.0551, 0.9051	0.7791, 0.0731, 0.7791	0.57352	0.154757	0.176465	-0.802085	0.810351	0.75334	3	C522 C465 C524 C522 C465 C524 ,C522 C465 C524	IKBKB	O14920-2 Isoform 2 of Inhibitor of nuclear factor kappa-B kinase subunit beta OS=Homo sapiens GN=IKBKB :O14920-4 Isoform 4 of Inhibitor of nuclear factor kappa-B kinase subunit beta OS=Homo sapiens GN=IKBKB :O14920 Inhibitor of nuclear factor kappa-B kinase subunit beta OS=Homo sapiens GN=IKBKB PE=1 SV=1 :O14920-2 Isoform 2 of Inhibitor of nuclear factor kappa-B kinase subunit beta OS=Homo sapiens GN=IKBKB :O14920-4 Isoform 4 of Inhibitor of nuclear factor kappa-B kinase subunit beta OS=Homo sapiens GN=IKBKB :O14920 Inhibitor of nuclear factor kappa-B kinase subunit beta OS=Homo sapiens GN=IKBKB PE=1 SV=1 :,O14920-2 Isoform 2 of Inhibitor of nuclear factor kappa-B kinase subunit beta OS=Homo sapiens GN=IKBKB :O14920-4 Isoform 4 of Inhibitor of nuclear factor kappa-B kinase subunit beta OS=Homo sapiens GN=IKBKB :O14920 Inhibitor of nuclear factor kappa-B kinase subunit beta OS=Homo sapiens GN=IKBKB PE=1 SV=1 :
LFGASC*PVAVLSSFLTPER	0.315746	0.120647	0.181143	-1.66316	0.918482	0.741977	0.2163, 0.1946	0.6029, 0.5109, 0.6029	0.1667, 0.1760	0.352894	0.0135109	0.0315154	-1.50269	1.86932	1.50148	3	C40 ,C40 C40 C40 C40 C40 C40 C40 C40 C40 C40 C40 C40 C40 C40 C40 C40 C40 C40 ,C40 C40 C40 C40 C40 C40 C40 C40 C40	MAN2C1	H3BRV3 Alpha-mannosidase 2C1 OS=Homo sapiens GN=MAN2C1 PE=1 SV=1 :Q9NTJ4-4 Isoform 4 of Alpha-mannosidase 2C1 OS=Homo sapiens GN=MAN2C1 :H3BUW3 Alpha-mannosidase 2C1 (Fragment) OS=Homo sapiens GN=MAN2C1 PE=1 SV=7 :B4DH23 Alpha-mannosidase 2C1 OS=Homo sapiens GN=MAN2C1 PE=1 SV=1 :Q9NTJ4 Alpha-mannosidase 2C1 OS=Homo sapiens GN=MAN2C1 PE=1 SV=1 :H3BQJ2 Alpha-mannosidase 2C1 OS=Homo sapiens GN=MAN2C1 PE=1 SV=1 :Q9NTJ4-3 Isoform 3 of Alpha-mannosidase 2C1 OS=Homo sapiens GN=MAN2C1 :H3BMJ3 Alpha-mannosidase 2C1 OS=Homo sapiens GN=MAN2C1 PE=1 SV=1 :Q9NTJ4-2 Isoform 2 of Alpha-mannosidase 2C1 OS=Homo sapiens GN=MAN2C1 :,H3BRV3 Alpha-mannosidase 2C1 OS=Homo sapiens GN=MAN2C1 PE=1 SV=1 :Q9NTJ4-4 Isoform 4 of Alpha-mannosidase 2C1 OS=Homo sapiens GN=MAN2C1 :H3BUW3 Alpha-mannosidase 2C1 (Fragment) OS=Homo sapiens GN=MAN2C1 PE=1 SV=7 :B4DH23 Alpha-mannosidase 2C1 OS=Homo sapiens GN=MAN2C1 PE=1 SV=1 :Q9NTJ4 Alpha-mannosidase 2C1 OS=Homo sapiens GN=MAN2C1 PE=1 SV=1 :H3BQJ2 Alpha-mannosidase 2C1 OS=Homo sapiens GN=MAN2C1 PE=1 SV=1 :Q9NTJ4-3 Isoform 3 of Alpha-mannosidase 2C1 OS=Homo sapiens GN=MAN2C1 :H3BMJ3 Alpha-mannosidase 2C1 OS=Homo sapiens GN=MAN2C1 PE=1 SV=1 :Q9NTJ4-2 Isoform 2 of Alpha-mannosidase 2C1 OS=Homo sapiens GN=MAN2C1 :H3BRV3 Alpha-mannosidase 2C1 OS=Homo sapiens GN=MAN2C1 PE=1 SV=1 :Q9NTJ4-4 Isoform 4 of Alpha-mannosidase 2C1 OS=Homo sapiens GN=MAN2C1 :H3BUW3 Alpha-mannosidase 2C1 (Fragment) OS=Homo sapiens GN=MAN2C1 PE=1 SV=7 :B4DH23 Alpha-mannosidase 2C1 OS=Homo sapiens GN=MAN2C1 PE=1 SV=1 :Q9NTJ4 Alpha-mannosidase 2C1 OS=Homo sapiens GN=MAN2C1 PE=1 SV=1 :H3BQJ2 Alpha-mannosidase 2C1 OS=Homo sapiens GN=MAN2C1 PE=1 SV=1 :Q9NTJ4-3 Isoform 3 of Alpha-mannosidase 2C1 OS=Homo sapiens GN=MAN2C1 :H3BMJ3 Alpha-mannosidase 2C1 OS=Homo sapiens GN=MAN2C1 PE=1 SV=1 :Q9NTJ4-2 Isoform 2 of Alpha-mannosidase 2C1 OS=Homo sapiens GN=MAN2C1 :,Q9NTJ4-4 Isoform 4 of Alpha-mannosidase 2C1 OS=Homo sapiens GN=MAN2C1 :
IGVIIGIVLGSLLALGC*LAVGIWGLVCCC*CGGSGAGGAR	0.314688	0.399887	0.457504	-1.66801	0.398062	0.339605	0.3633	0.2661		0.314688	0.399887	0.549458	-1.66801	0.398062	0.260065	2	C278,C290	VSIG8	Q5VU13 V-set and immunoglobulin domain-containing protein 8 OS=Homo sapiens GN=VSIG8 PE=2 SV=1 :
C*QLLDDLTTSEMEQLR	0.313552	0.0720164	0.123149	-1.67322	1.14257	0.909567	1.2331, 0.2226	0.2255	0.5812, 0.1849	0.48943	0.0231925	0.0292808	-1.03083	1.63465	1.53342	3	C1516 ,C1516 C1516	USP24	Q9UPU5 Ubiquitin carboxyl-terminal hydrolase 24 OS=Homo sapiens GN=USP24 PE=1 SV=3 :,Q9UPU5 Ubiquitin carboxyl-terminal hydrolase 24 OS=Homo sapiens GN=USP24 PE=1 SV=3 :Q9UPU5 Ubiquitin carboxyl-terminal hydrolase 24 OS=Homo sapiens GN=USP24 PE=1 SV=3 :
NSTLPMEETSPC*SSR	0.313143	0.037707	0.0749855	-1.67511	1.42358	1.12502	0.2539, 0.6646, 0.2539	0.2645, 0.2645	0.3064	0.33464	0.000509546	0.00325948	-1.57932	3.29282	2.48685	3	C1086 C1086 C1086 ,C1086 C1086 C804 C720 C958 C1086 C1042 C1086 C1086 C804 C720 C958 C1086 C1042	SETD2	Q9BYW2 Histone-lysine N-methyltransferase SETD2 OS=Homo sapiens GN=SETD2 PE=1 SV=3 :Q9BYW2-2 Isoform 2 of Histone-lysine N-methyltransferase SETD2 OS=Homo sapiens GN=SETD2 :H7BZ93 Histone-lysine N-methyltransferase SETD2 (Fragment) OS=Homo sapiens GN=SETD2 PE=1 SV=1 :H7C3H4 Histone-lysine N-methyltransferase SETD2 (Fragment) OS=Homo sapiens GN=SETD2 PE=1 SV=1 :H7BXT4 Histone-lysine N-methyltransferase SETD2 (Fragment) OS=Homo sapiens GN=SETD2 PE=1 SV=1 :Q9BYW2-3 Isoform 3 of Histone-lysine N-methyltransferase SETD2 OS=Homo sapiens GN=SETD2 :C9JG86 Histone-lysine N-methyltransferase SETD2 (Fragment) OS=Homo sapiens GN=SETD2 PE=1 SV=1 :Q9BYW2 Histone-lysine N-methyltransferase SETD2 OS=Homo sapiens GN=SETD2 PE=1 SV=3 :Q9BYW2-2 Isoform 2 of Histone-lysine N-methyltransferase SETD2 OS=Homo sapiens GN=SETD2 :H7BZ93 Histone-lysine N-methyltransferase SETD2 (Fragment) OS=Homo sapiens GN=SETD2 PE=1 SV=1 :H7C3H4 Histone-lysine N-methyltransferase SETD2 (Fragment) OS=Homo sapiens GN=SETD2 PE=1 SV=1 :H7BXT4 Histone-lysine N-methyltransferase SETD2 (Fragment) OS=Homo sapiens GN=SETD2 PE=1 SV=1 :Q9BYW2-3 Isoform 3 of Histone-lysine N-methyltransferase SETD2 OS=Homo sapiens GN=SETD2 :C9JG86 Histone-lysine N-methyltransferase SETD2 (Fragment) OS=Homo sapiens GN=SETD2 PE=1 SV=1 :,Q9BYW2 Histone-lysine N-methyltransferase SETD2 OS=Homo sapiens GN=SETD2 PE=1 SV=3 :Q9BYW2-2 Isoform 2 of Histone-lysine N-methyltransferase SETD2 OS=Homo sapiens GN=SETD2 :Q9BYW2-3 Isoform 3 of Histone-lysine N-methyltransferase SETD2 OS=Homo sapiens GN=SETD2 :
SQTMSSAQAVLELEEQERELC*AVFQR	0.313101	0.0476214	0.0902429	-1.6753	1.3222	1.04459	1.5949, 0.1873, 0.1873	1.3908, 0.1632, 0.1137, 1.3908	1.6077, 0.2091, 2.1424	0.898727	0.0317985	0.0537724	-0.154045	1.49759	1.26944	3	C332 C217	RIBC1	Q8N443 RIB43A-like with coiled-coils protein 1 OS=Homo sapiens GN=RIBC1 PE=1 SV=1 :Q8N443-3 Isoform 3 of RIB43A-like with coiled-coils protein 1 OS=Homo sapiens GN=RIBC1 :
C*NNNWVVR	0.312587	0.269392	0.331191	-1.67767	0.569616	0.479922		0.2676	0.3576, 0.3576	0.32758	0.00761666	0.0184051	-1.61008	2.11824	1.73506	2	C580	MID1	O15344 E3 ubiquitin-protein ligase Midline-1 OS=Homo sapiens GN=MID1 PE=1 SV=1 :
VRNNTC*FVDAVAELAR	0.312578	0.155672	0.216305	-1.67771	0.807789	0.664933	0.0617	0.6731	0.0648, 0.5262	0.33144	0.103516	0.160722	-1.59318	0.984991	0.793923	3	C318	PADI3	Q9ULW8 Protein-arginine deiminase type-3 OS=Homo sapiens GN=PADI3 PE=1 SV=2 :
APTYFC*GQTLTFR	0.3119	0.00029537	0.00181104	-1.68085	3.52963	2.74207	0.5065, 0.3443, 0.5183, 0.3546	0.5146, 0.1354, 0.0951, 0.7143, 0.3917	0.1438, 0.4678, 0.4230, 0.5208	0.394621	0.00519755	0.0102888	-1.34146	2.2842	1.98764	3	C313 C309 ,C313 C309 C313 C309	CRLF3	Q8IUI8 Cytokine receptor-like factor 3 OS=Homo sapiens GN=CRLF3 PE=1 SV=2 :Q8IUI8-2 Isoform 2 of Cytokine receptor-like factor 3 OS=Homo sapiens GN=CRLF3 :,Q8IUI8 Cytokine receptor-like factor 3 OS=Homo sapiens GN=CRLF3 PE=1 SV=2 :Q8IUI8-2 Isoform 2 of Cytokine receptor-like factor 3 OS=Homo sapiens GN=CRLF3 :Q8IUI8 Cytokine receptor-like factor 3 OS=Homo sapiens GN=CRLF3 PE=1 SV=2 :Q8IUI8-2 Isoform 2 of Cytokine receptor-like factor 3 OS=Homo sapiens GN=CRLF3 :
GDLC*AISLVGNR	0.311734	0.227412	0.29249	-1.68161	0.643187	0.533889	0.3045		0.3189	0.311734	0.227412	0.252283	-1.68161	0.643187	0.598111	2	C133	EIF2D	P41214 Eukaryotic translation initiation factor 2D OS=Homo sapiens GN=EIF2D PE=1 SV=3 :
AGFAQPSGLSLASEDPWSC*LFVADSESSTVR	0.311577	0.0631604	0.111809	-1.68234	1.19956	0.951521	0.2484	0.3697, 0.2784, 0.3697	0.4137, 0.2952	0.329186	0.000345063	0.00138558	-1.60302	3.4621	2.85837	3	C425	NHLRC2	Q8NBF2 NHL repeat-containing protein 2 OS=Homo sapiens GN=NHLRC2 PE=1 SV=1 :
FLC*LPPGITVCDSGR	0.311223	0.297499	0.358372	-1.68398	0.526515	0.445666		0.3141	0.3084	0.311223	0.297499	0.325053	-1.68398	0.526515	0.488046	2	C44	VPS11	A0A087WXL6 Vacuolar protein sorting 11 (Yeast), isoform CRA_a OS=Homo sapiens GN=VPS11 PE=1 SV=1 :
C*ELSSSVQTDINLPYLTMDSSGPK	0.311216	0.0459171	0.0877828	-1.68401	1.33803	1.05659	0.3965, 0.3965	0.3384	0.1987	0.332529	0.00915055	0.0170255	-1.58845	2.03855	1.7689	3	C317	HSPA9	P38646 Stress-70 protein, mitochondrial OS=Homo sapiens GN=HSPA9 PE=1 SV=2 :
VNLQMVYDSPLC*R	0.310929	0.0381465	0.0759147	-1.68534	1.41855	1.11967	1.0274, 0.1777, 0.0336, 0.0729, 0.1394, 1.0274	0.6498, 0.1738, 0.0925, 0.0723, 0.6498	1.0107, 0.0813, 0.0605, 0.0829, 1.0107	0.397662	0.00607375	0.0119647	-1.33039	2.21654	1.9221	3	C462 C493 C533 C462 C493 C533 C462 C493 C533 C462 C493 C533 C462 C493 C533 ,C462 C493 C533 C462 C493 C533 C462 C493 C533 C462 C493 C533	FARSA	Q9Y285-2 Isoform 2 of Phenylalanine--tRNA ligase alpha subunit OS=Homo sapiens GN=FARSA :Q9Y285 Phenylalanine--tRNA ligase alpha subunit OS=Homo sapiens GN=FARSA PE=1 SV=3 :K7ER00 Phenylalanine--tRNA ligase alpha subunit OS=Homo sapiens GN=FARSA PE=1 SV=1 :Q9Y285-2 Isoform 2 of Phenylalanine--tRNA ligase alpha subunit OS=Homo sapiens GN=FARSA :Q9Y285 Phenylalanine--tRNA ligase alpha subunit OS=Homo sapiens GN=FARSA PE=1 SV=3 :K7ER00 Phenylalanine--tRNA ligase alpha subunit OS=Homo sapiens GN=FARSA PE=1 SV=1 :Q9Y285-2 Isoform 2 of Phenylalanine--tRNA ligase alpha subunit OS=Homo sapiens GN=FARSA :Q9Y285 Phenylalanine--tRNA ligase alpha subunit OS=Homo sapiens GN=FARSA PE=1 SV=3 :K7ER00 Phenylalanine--tRNA ligase alpha subunit OS=Homo sapiens GN=FARSA PE=1 SV=1 :Q9Y285-2 Isoform 2 of Phenylalanine--tRNA ligase alpha subunit OS=Homo sapiens GN=FARSA :Q9Y285 Phenylalanine--tRNA ligase alpha subunit OS=Homo sapiens GN=FARSA PE=1 SV=3 :K7ER00 Phenylalanine--tRNA ligase alpha subunit OS=Homo sapiens GN=FARSA PE=1 SV=1 :,Q9Y285-2 Isoform 2 of Phenylalanine--tRNA ligase alpha subunit OS=Homo sapiens GN=FARSA :Q9Y285 Phenylalanine--tRNA ligase alpha subunit OS=Homo sapiens GN=FARSA PE=1 SV=3 :K7ER00 Phenylalanine--tRNA ligase alpha subunit OS=Homo sapiens GN=FARSA PE=1 SV=1 :Q9Y285-2 Isoform 2 of Phenylalanine--tRNA ligase alpha subunit OS=Homo sapiens GN=FARSA :Q9Y285 Phenylalanine--tRNA ligase alpha subunit OS=Homo sapiens GN=FARSA PE=1 SV=3 :K7ER00 Phenylalanine--tRNA ligase alpha subunit OS=Homo sapiens GN=FARSA PE=1 SV=1 :Q9Y285-2 Isoform 2 of Phenylalanine--tRNA ligase alpha subunit OS=Homo sapiens GN=FARSA :Q9Y285 Phenylalanine--tRNA ligase alpha subunit OS=Homo sapiens GN=FARSA PE=1 SV=3 :K7ER00 Phenylalanine--tRNA ligase alpha subunit OS=Homo sapiens GN=FARSA PE=1 SV=1 :Q9Y285-2 Isoform 2 of Phenylalanine--tRNA ligase alpha subunit OS=Homo sapiens GN=FARSA :Q9Y285 Phenylalanine--tRNA ligase alpha subunit OS=Homo sapiens GN=FARSA PE=1 SV=3 :K7ER00 Phenylalanine--tRNA ligase alpha subunit OS=Homo sapiens GN=FARSA PE=1 SV=1 :Q9Y285-2 Isoform 2 of Phenylalanine--tRNA ligase alpha subunit OS=Homo sapiens GN=FARSA :Q9Y285 Phenylalanine--tRNA ligase alpha subunit OS=Homo sapiens GN=FARSA PE=1 SV=3 :K7ER00 Phenylalanine--tRNA ligase alpha subunit OS=Homo sapiens GN=FARSA PE=1 SV=1 :
LC*YYIGATDDAATK	0.309997	0.0576913	0.104384	-1.68967	1.23889	0.981367	0.262	0.3951	0.273	0.309997	0.0576913	0.0696183	-1.68967	1.23889	1.15728	3	C78 C75	MANF	A8K878 Mesencephalic astrocyte-derived neurotrophic factor OS=Homo sapiens GN=MANF PE=1 SV=1 :P55145 Mesencephalic astrocyte-derived neurotrophic factor OS=Homo sapiens GN=MANF PE=1 SV=3 :
C*VSAPDLTIEK	0.309887	0.00582593	0.0191322	-1.69019	2.23463	1.71824	2.0494, 0.1744, 2.0494, 0.1744	1.5652, 0.1629, 1.5652, 0.1418	1.5996, 0.2240, 1.5996, 0.2240	0.960819	0.0175137	0.0390443	-0.0576636	1.75662	1.40844	3	C337 C337	RNF169	Q8NCN4 E3 ubiquitin-protein ligase RNF169 OS=Homo sapiens GN=RNF169 PE=1 SV=2 :Q8NCN4 E3 ubiquitin-protein ligase RNF169 OS=Homo sapiens GN=RNF169 PE=1 SV=2 :
NGDSLQLSNAEAMLILC*QAESR	0.309484	0.443355	0.49723	-1.69206	0.353249	0.303443		1.4929, 0.4103	0.0313, 1.4073	0.835427	0.353411	0.380533	-0.259414	0.45172	0.419607	2	C833	TRAPPC10	P48553 Trafficking protein particle complex subunit 10 OS=Homo sapiens GN=TRAPPC10 PE=1 SV=2 :
NAVWALSNLC*R	0.307331	0.000266609	0.00928017	-1.70213	3.57413	2.03244	0.2554, 0.4322, 0.3009, 0.4848, 0.2554, 0.3009, 0.2445	0.2573, 0.5344, 0.2189, 0.3474, 0.6634, 0.2573, 0.5344, 0.2189, 0.5436	0.3175, 0.3737, 0.2703, 0.1809, 0.3175, 0.3737, 0.2703, 0.1809	0.338935	0.000142378	0.00139103	-1.56092	3.84656	2.85666	3	C240 C240 C240 C240 C240 C238 C238 C238 C238 C238 ,C238 C238 C238 C238 C240 C240 C240 C240 ,C240 C240 C240 C240 C238 C238 C238 C238	KPNA1,KPNA6	O60684 Importin subunit alpha-7 OS=Homo sapiens GN=KPNA6 PE=1 SV=1 :O60684 Importin subunit alpha-7 OS=Homo sapiens GN=KPNA6 PE=1 SV=1 :O60684 Importin subunit alpha-7 OS=Homo sapiens GN=KPNA6 PE=1 SV=1 :O60684 Importin subunit alpha-7 OS=Homo sapiens GN=KPNA6 PE=1 SV=1 :P52294 Importin subunit alpha-5 OS=Homo sapiens GN=KPNA1 PE=1 SV=3 :P52294 Importin subunit alpha-5 OS=Homo sapiens GN=KPNA1 PE=1 SV=3 :P52294 Importin subunit alpha-5 OS=Homo sapiens GN=KPNA1 PE=1 SV=3 :P52294 Importin subunit alpha-5 OS=Homo sapiens GN=KPNA1 PE=1 SV=3 :,P52294 Importin subunit alpha-5 OS=Homo sapiens GN=KPNA1 PE=1 SV=3 :P52294 Importin subunit alpha-5 OS=Homo sapiens GN=KPNA1 PE=1 SV=3 :P52294 Importin subunit alpha-5 OS=Homo sapiens GN=KPNA1 PE=1 SV=3 :P52294 Importin subunit alpha-5 OS=Homo sapiens GN=KPNA1 PE=1 SV=3 :P52294 Importin subunit alpha-5 OS=Homo sapiens GN=KPNA1 PE=1 SV=3 :O60684 Importin subunit alpha-7 OS=Homo sapiens GN=KPNA6 PE=1 SV=1 :O60684 Importin subunit alpha-7 OS=Homo sapiens GN=KPNA6 PE=1 SV=1 :O60684 Importin subunit alpha-7 OS=Homo sapiens GN=KPNA6 PE=1 SV=1 :O60684 Importin subunit alpha-7 OS=Homo sapiens GN=KPNA6 PE=1 SV=1 :O60684 Importin subunit alpha-7 OS=Homo sapiens GN=KPNA6 PE=1 SV=1 :,P52294 Importin subunit alpha-5 OS=Homo sapiens GN=KPNA1 PE=1 SV=3 :P52294 Importin subunit alpha-5 OS=Homo sapiens GN=KPNA1 PE=1 SV=3 :P52294 Importin subunit alpha-5 OS=Homo sapiens GN=KPNA1 PE=1 SV=3 :P52294 Importin subunit alpha-5 OS=Homo sapiens GN=KPNA1 PE=1 SV=3 :O60684 Importin subunit alpha-7 OS=Homo sapiens GN=KPNA6 PE=1 SV=1 :O60684 Importin subunit alpha-7 OS=Homo sapiens GN=KPNA6 PE=1 SV=1 :O60684 Importin subunit alpha-7 OS=Homo sapiens GN=KPNA6 PE=1 SV=1 :O60684 Importin subunit alpha-7 OS=Homo sapiens GN=KPNA6 PE=1 SV=1 :
QAVC*DPGNIR	0.305997	0.085663	0.140284	-1.70841	1.06721	0.852993	0.2994, 0.2994	0.2965	0.3221	0.304349	0.000359661	0.00244251	-1.7162	3.44411	2.61216	3	C1200	TOPBP1	Q92547 DNA topoisomerase 2-binding protein 1 OS=Homo sapiens GN=TOPBP1 PE=1 SV=3 :
IC*SWNVDGLR	0.305485	0.0846497	0.139012	-1.71083	1.07237	0.856948	0.2994, 0.4068	0.2734, 0.3757, 0.3981, 0.2734	0.2965	0.331918	0.0058322	0.011517	-1.5911	2.23417	1.93866	3	C65 ,C65 C65 ,C65 C65 C65	APEX1	P27695 DNA-(apurinic or apyrimidinic site) lyase OS=Homo sapiens GN=APEX1 PE=1 SV=2 :,P27695 DNA-(apurinic or apyrimidinic site) lyase OS=Homo sapiens GN=APEX1 PE=1 SV=2 :P27695 DNA-(apurinic or apyrimidinic site) lyase OS=Homo sapiens GN=APEX1 PE=1 SV=2 :,P27695 DNA-(apurinic or apyrimidinic site) lyase OS=Homo sapiens GN=APEX1 PE=1 SV=2 :P27695 DNA-(apurinic or apyrimidinic site) lyase OS=Homo sapiens GN=APEX1 PE=1 SV=2 :P27695 DNA-(apurinic or apyrimidinic site) lyase OS=Homo sapiens GN=APEX1 PE=1 SV=2 :
QPGC*TGDLDGRIEDDSR	0.303719	0.0338053	0.0713183	-1.71919	1.47102	1.1468		0.0952	0.5122	0.303719	0.0338053	0.0419174	-1.71919	1.47102	1.37761	2	C367 C286 C368	DCAF5	Q96JK2-3 Isoform 3 of DDB1- and CUL4-associated factor 5 OS=Homo sapiens GN=DCAF5 :Q96JK2-2 Isoform 2 of DDB1- and CUL4-associated factor 5 OS=Homo sapiens GN=DCAF5 :Q96JK2 DDB1- and CUL4-associated factor 5 OS=Homo sapiens GN=DCAF5 PE=1 SV=2 :
C*HIAVGSPGR	0.303402	0.168513	0.229853	-1.7207	0.773367	0.63855	0.6167, 0.8459, 0.2568	0.4674, 0.7010, 0.2871	0.0605, 0.3444	0.447475	0.0907872	0.142293	-1.16012	1.04198	0.846818	3	C181 C181 ,C181 C181 C181	DDX20	Q9UHI6 Probable ATP-dependent RNA helicase DDX20 OS=Homo sapiens GN=DDX20 PE=1 SV=2 :Q9UHI6 Probable ATP-dependent RNA helicase DDX20 OS=Homo sapiens GN=DDX20 PE=1 SV=2 :Q9UHI6 Probable ATP-dependent RNA helicase DDX20 OS=Homo sapiens GN=DDX20 PE=1 SV=2 :,Q9UHI6 Probable ATP-dependent RNA helicase DDX20 OS=Homo sapiens GN=DDX20 PE=1 SV=2 :Q9UHI6 Probable ATP-dependent RNA helicase DDX20 OS=Homo sapiens GN=DDX20 PE=1 SV=2 :
QFNSIEDDVC*QLVYVER	0.303379	0.00956448	0.0285765	-1.72081	2.01934	1.54399		0.2124, 0.3145	0.3121	0.27965	0.106729	0.124344	-1.83831	0.971716	0.905376	2	C204 C234 C204 C234	BRAP	J3KNN7 BRCA1-associated protein OS=Homo sapiens GN=BRAP PE=1 SV=1 :Q7Z569 BRCA1-associated protein OS=Homo sapiens GN=BRAP PE=1 SV=2 :J3KNN7 BRCA1-associated protein OS=Homo sapiens GN=BRAP PE=1 SV=1 :Q7Z569 BRCA1-associated protein OS=Homo sapiens GN=BRAP PE=1 SV=2 :
ESSKQGC*YACSVVVDGEVK	0.30316	0.206701	0.268554	-1.72185	0.684657	0.570969	0.3511, 0.3511		0.2552	0.319139	5.99e-06	7.3e-05	-1.64774	5.2223	4.13661	2	C386 C656 C664	PIK3R1	P27986-2 Isoform 2 of Phosphatidylinositol 3-kinase regulatory subunit alpha OS=Homo sapiens GN=PIK3R1 :P27986 Phosphatidylinositol 3-kinase regulatory subunit alpha OS=Homo sapiens GN=PIK3R1 PE=1 SV=2 :P27986-4 Isoform 4 of Phosphatidylinositol 3-kinase regulatory subunit alpha OS=Homo sapiens GN=PIK3R1 :
MTVDFEEC*LKDSPR	0.302494	0.0488041	0.0920472	-1.72502	1.31154	1.03599	0.0931, 0.3449, 0.3449, 0.3124	0.1046, 0.3588	0.1057, 0.3515, 0.3515	0.26305	8.46e-05	0.000853485	-1.92659	4.07285	3.0688	3	C10 C10 ,C10 C10 C10	ACAP2	A0A0U1RQT1 Arf-GAP with coiled-coil, ANK repeat and PH domain-containing protein 2 (Fragment) OS=Homo sapiens GN=ACAP2 PE=1 SV=1 :Q15057 Arf-GAP with coiled-coil, ANK repeat and PH domain-containing protein 2 OS=Homo sapiens GN=ACAP2 PE=1 SV=3 :A0A087X1H5 Arf-GAP with coiled-coil, ANK repeat and PH domain-containing protein 2 OS=Homo sapiens GN=ACAP2 PE=1 SV=1 :,Q15057 Arf-GAP with coiled-coil, ANK repeat and PH domain-containing protein 2 OS=Homo sapiens GN=ACAP2 PE=1 SV=3 :A0A087X1H5 Arf-GAP with coiled-coil, ANK repeat and PH domain-containing protein 2 OS=Homo sapiens GN=ACAP2 PE=1 SV=1 :
YDYNSGEELESYKGHFGPIHC*VR	0.302272	0.23228	0.293994	-1.72608	0.633989	0.531661	0.0525, 0.5505	0.7049, 0.1275	0.478	0.382686	0.162751	0.243604	-1.38577	0.788475	0.613316	3	C270 C283	STRAP	Q9Y3F4 Serine-threonine kinase receptor-associated protein OS=Homo sapiens GN=STRAP PE=1 SV=1 :Q9Y3F4-2 Isoform 2 of Serine-threonine kinase receptor-associated protein OS=Homo sapiens GN=STRAP :
GGGGGPC*GFQPASRGGGEQETQELASK	0.301656	0.0462476	0.0883257	-1.72902	1.33491	1.05391		0.3013	0.302	0.301656	0.0462476	0.0564617	-1.72902	1.33491	1.24825	2	C17	PURB	Q96QR8 Transcriptional activator protein Pur-beta OS=Homo sapiens GN=PURB PE=1 SV=3 :
KYC*SGTGWPSFSEAHGTSGSDESHTGILR	0.301617	0.139009	0.200233	-1.72921	0.856958	0.698464	0.5726, 0.1332, 0.8939	0.9705, 0.0302, 1.0608	0.7603, 0.0369	0.557319	0.136893	0.157339	-0.843425	0.863618	0.803163	3	C105 C105	MSRB2	Q9Y3D2 Methionine-R-sulfoxide reductase B2, mitochondrial OS=Homo sapiens GN=MSRB2 PE=1 SV=2 :Q9Y3D2 Methionine-R-sulfoxide reductase B2, mitochondrial OS=Homo sapiens GN=MSRB2 PE=1 SV=2 :
C*STSIANQAVR	0.301255	0.0666883	0.116542	-1.73094	1.17595	0.933517	0.2184, 1.0874, 0.2184, 1.0874	0.4493, 0.2014, 0.4493	0.2455, 0.3804, 0.2455	0.458279	0.00860917	0.0206558	-1.1257	2.06504	1.68496	3	C289 C289 C539 C289 C289 C539 ,C289 C289 C83 C262 C539 C83 C289 C289 C83 C262 C539 C83	PDLIM2	Q96JY6-3 Isoform 3 of PDZ and LIM domain protein 2 OS=Homo sapiens GN=PDLIM2 :Q96JY6 PDZ and LIM domain protein 2 OS=Homo sapiens GN=PDLIM2 PE=1 SV=1 :B3KPU0 PDZ and LIM domain protein 2 OS=Homo sapiens GN=PDLIM2 PE=1 SV=1 :A0A087WVI1 PDZ and LIM domain protein 2 OS=Homo sapiens GN=PDLIM2 PE=1 SV=1 :Q96JY6-5 Isoform 5 of PDZ and LIM domain protein 2 OS=Homo sapiens GN=PDLIM2 :E5RGS7 Uncharacterized protein OS=Homo sapiens PE=4 SV=1 :Q96JY6-3 Isoform 3 of PDZ and LIM domain protein 2 OS=Homo sapiens GN=PDLIM2 :Q96JY6 PDZ and LIM domain protein 2 OS=Homo sapiens GN=PDLIM2 PE=1 SV=1 :B3KPU0 PDZ and LIM domain protein 2 OS=Homo sapiens GN=PDLIM2 PE=1 SV=1 :A0A087WVI1 PDZ and LIM domain protein 2 OS=Homo sapiens GN=PDLIM2 PE=1 SV=1 :Q96JY6-5 Isoform 5 of PDZ and LIM domain protein 2 OS=Homo sapiens GN=PDLIM2 :E5RGS7 Uncharacterized protein OS=Homo sapiens PE=4 SV=1 :,Q96JY6-3 Isoform 3 of PDZ and LIM domain protein 2 OS=Homo sapiens GN=PDLIM2 :Q96JY6 PDZ and LIM domain protein 2 OS=Homo sapiens GN=PDLIM2 PE=1 SV=1 :Q96JY6-5 Isoform 5 of PDZ and LIM domain protein 2 OS=Homo sapiens GN=PDLIM2 :Q96JY6-3 Isoform 3 of PDZ and LIM domain protein 2 OS=Homo sapiens GN=PDLIM2 :Q96JY6 PDZ and LIM domain protein 2 OS=Homo sapiens GN=PDLIM2 PE=1 SV=1 :Q96JY6-5 Isoform 5 of PDZ and LIM domain protein 2 OS=Homo sapiens GN=PDLIM2 :
ILGLQVQQAEHC*SIQDAQAAMR	0.300673	0.0533832	0.0984195	-1.73373	1.2726	1.00692	0.3855, 0.9376, 0.1214, 0.3275, 0.9376, 1.7192, 0.3275, 0.6264, 3.0408, 0.0269, 0.3855, 0.6264, 0.1761, 3.0408, 0.0259	0.2802, 3.5832, 0.7674, 0.1738, 2.7402, 0.0160, 0.2638, 0.7674, 0.1910, 2.7402	0.3145, 0.8225, 0.0303, 0.3145, 0.0286, 0.8973, 1.1722	0.868994	0.0124578	0.023752	-0.202581	1.90456	1.6243	3	C210 C382 C210 C210 C382 C210 C210 C382 C210 C210 C382 C210 ,C210 C382 C210 C382 C210 C382 ,C210 C382 C210 C382 C210 C382 C210 C382 C210 C382	REXO4	Q9GZR2-2 Isoform 2 of RNA exonuclease 4 OS=Homo sapiens GN=REXO4 :Q9GZR2 RNA exonuclease 4 OS=Homo sapiens GN=REXO4 PE=1 SV=2 :A0A0C4DG31 RNA exonuclease 4 (Fragment) OS=Homo sapiens GN=REXO4 PE=1 SV=1 :Q9GZR2-2 Isoform 2 of RNA exonuclease 4 OS=Homo sapiens GN=REXO4 :Q9GZR2 RNA exonuclease 4 OS=Homo sapiens GN=REXO4 PE=1 SV=2 :A0A0C4DG31 RNA exonuclease 4 (Fragment) OS=Homo sapiens GN=REXO4 PE=1 SV=1 :Q9GZR2-2 Isoform 2 of RNA exonuclease 4 OS=Homo sapiens GN=REXO4 :Q9GZR2 RNA exonuclease 4 OS=Homo sapiens GN=REXO4 PE=1 SV=2 :A0A0C4DG31 RNA exonuclease 4 (Fragment) OS=Homo sapiens GN=REXO4 PE=1 SV=1 :Q9GZR2-2 Isoform 2 of RNA exonuclease 4 OS=Homo sapiens GN=REXO4 :Q9GZR2 RNA exonuclease 4 OS=Homo sapiens GN=REXO4 PE=1 SV=2 :A0A0C4DG31 RNA exonuclease 4 (Fragment) OS=Homo sapiens GN=REXO4 PE=1 SV=1 :,Q9GZR2-2 Isoform 2 of RNA exonuclease 4 OS=Homo sapiens GN=REXO4 :Q9GZR2 RNA exonuclease 4 OS=Homo sapiens GN=REXO4 PE=1 SV=2 :Q9GZR2-2 Isoform 2 of RNA exonuclease 4 OS=Homo sapiens GN=REXO4 :Q9GZR2 RNA exonuclease 4 OS=Homo sapiens GN=REXO4 PE=1 SV=2 :Q9GZR2-2 Isoform 2 of RNA exonuclease 4 OS=Homo sapiens GN=REXO4 :Q9GZR2 RNA exonuclease 4 OS=Homo sapiens GN=REXO4 PE=1 SV=2 :,Q9GZR2-2 Isoform 2 of RNA exonuclease 4 OS=Homo sapiens GN=REXO4 :Q9GZR2 RNA exonuclease 4 OS=Homo sapiens GN=REXO4 PE=1 SV=2 :Q9GZR2-2 Isoform 2 of RNA exonuclease 4 OS=Homo sapiens GN=REXO4 :Q9GZR2 RNA exonuclease 4 OS=Homo sapiens GN=REXO4 PE=1 SV=2 :Q9GZR2-2 Isoform 2 of RNA exonuclease 4 OS=Homo sapiens GN=REXO4 :Q9GZR2 RNA exonuclease 4 OS=Homo sapiens GN=REXO4 PE=1 SV=2 :Q9GZR2-2 Isoform 2 of RNA exonuclease 4 OS=Homo sapiens GN=REXO4 :Q9GZR2 RNA exonuclease 4 OS=Homo sapiens GN=REXO4 PE=1 SV=2 :Q9GZR2-2 Isoform 2 of RNA exonuclease 4 OS=Homo sapiens GN=REXO4 :Q9GZR2 RNA exonuclease 4 OS=Homo sapiens GN=REXO4 PE=1 SV=2 :
TAELLNAC*K	0.300498	0.117654	0.177741	-1.73457	0.929394	0.750213	0.2396	0.2101	0.2026, 0.9096	0.390487	0.108796	0.168315	-1.35665	0.963389	0.773876	3	C152	DARS2	Q6PI48 Aspartate--tRNA ligase, mitochondrial OS=Homo sapiens GN=DARS2 PE=1 SV=1 :
AVAGASAMFAGLQDLGVANGEDLKETLTNC*TEPLK	0.300228	0.102216	0.159931	-1.73587	0.990481	0.796068	0.3053, 0.2939		0.2963	0.298487	0.143664	0.217155	-1.74426	0.842652	0.663231	2	C71	NELFB	A0A0X1KG71 Negative elongation factor B OS=Homo sapiens GN=NELFB PE=1 SV=1 :
AC*LKDYFEIQIR	0.300146	0.0622579	0.110513	-1.73626	1.20581	0.956587	0.3309		0.2694	0.300146	0.0622579	0.100337	-1.73626	1.20581	0.998539	2	C246 ,C246 C120	RNF14	Q9UBS8 E3 ubiquitin-protein ligase RNF14 OS=Homo sapiens GN=RNF14 PE=1 SV=1 :Q9UBS8-2 Isoform 2 of E3 ubiquitin-protein ligase RNF14 OS=Homo sapiens GN=RNF14 :,Q9UBS8 E3 ubiquitin-protein ligase RNF14 OS=Homo sapiens GN=RNF14 PE=1 SV=1 :
APVEVAPC*ADVVTR	0.299511	0.00552266	0.0184007	-1.73932	2.25785	1.73517	1.6399, 0.2867	0.289	0.2501	0.616433	0.0687494	0.109987	-0.697984	1.16273	0.958657	3	C1562	CEP192	Q8TEP8-3 Isoform 3 of Centrosomal protein of 192 kDa OS=Homo sapiens GN=CEP192 :
YGLNMC*R	0.299192	0.00258734	0.0129362	-1.74086	2.58715	1.88819	0.2824	0.3195	0.2956	0.299192	0.00258734	0.00808572	-1.74086	2.58715	2.09228	3	C39 C39 C36	RPS29	P62273 40S ribosomal protein S29 OS=Homo sapiens GN=RPS29 PE=1 SV=2 :P62273-2 Isoform 2 of 40S ribosomal protein S29 OS=Homo sapiens GN=RPS29 :A0A087WTT6 40S ribosomal protein S29 OS=Homo sapiens GN=RPS29 PE=1 SV=1 :
EVQTVC*AGLTR	0.299021	0.0486333	0.0917811	-1.74168	1.31307	1.03725	0.3686, 0.2916	0.5508, 0.2571, 0.2571, 0.2640	0.2767	0.323693	0.00151213	0.00859459	-1.6273	2.82041	2.06577	3	C234 C282 C165 ,C234 C282 C165 C234 C282 C165	RSBN1	A0A087WWP8 Round spermatid basic protein 1 OS=Homo sapiens GN=RSBN1 PE=1 SV=1 :Q5VWQ0 Round spermatid basic protein 1 OS=Homo sapiens GN=RSBN1 PE=1 SV=2 :A0A0C4DGT8 Round spermatid basic protein 1 OS=Homo sapiens GN=RSBN1 PE=1 SV=1 :,A0A087WWP8 Round spermatid basic protein 1 OS=Homo sapiens GN=RSBN1 PE=1 SV=1 :Q5VWQ0 Round spermatid basic protein 1 OS=Homo sapiens GN=RSBN1 PE=1 SV=2 :A0A0C4DGT8 Round spermatid basic protein 1 OS=Homo sapiens GN=RSBN1 PE=1 SV=1 :A0A087WWP8 Round spermatid basic protein 1 OS=Homo sapiens GN=RSBN1 PE=1 SV=1 :Q5VWQ0 Round spermatid basic protein 1 OS=Homo sapiens GN=RSBN1 PE=1 SV=2 :A0A0C4DGT8 Round spermatid basic protein 1 OS=Homo sapiens GN=RSBN1 PE=1 SV=1 :
FADLPC*ELQDMVR	0.297752	0.0133984	0.0377377	-1.74782	1.87295	1.42322	0.2997, 0.2032, 0.2997	0.3877, 0.4272, 0.1984	0.3393, 0.2668, 0.3393	0.30682	0.000159113	0.00154657	-1.70454	3.7983	2.81063	3	C121 C186 C196	TJAP1	Q5JTD0-4 Isoform 4 of Tight junction-associated protein 1 OS=Homo sapiens GN=TJAP1 :Q5JTD0-2 Isoform 2 of Tight junction-associated protein 1 OS=Homo sapiens GN=TJAP1 :Q5JTD0 Tight junction-associated protein 1 OS=Homo sapiens GN=TJAP1 PE=1 SV=1 :
MPFYC*LYYYR	0.297632	0.115649	0.17555	-1.7484	0.93686	0.755599	0.2494		0.3471, 0.3447	0.313733	0.0124334	0.0291351	-1.67239	1.90541	1.53558	2	C418 C300	CDC23	Q9UJX2 Cell division cycle protein 23 homolog OS=Homo sapiens GN=CDC23 PE=1 SV=3 :Q9UJX2-3 Isoform 3 of Cell division cycle protein 23 homolog OS=Homo sapiens GN=CDC23 :
LHEC*YGQEIR	0.297335	0.174776	0.236345	-1.74984	0.757518	0.626453	0.1408, 0.1343	0.5067	0.1134, 0.5661, 0.1134	0.262441	0.00383603	0.0196166	-1.92994	2.41612	1.70738	3	C107 C243 C230 C107 C243 C230 ,C107 C243 C230	FAM109A	Q8N4B1-2 Isoform 2 of Sesquipedalian-1 OS=Homo sapiens GN=FAM109A :Q8N4B1-4 Isoform 4 of Sesquipedalian-1 OS=Homo sapiens GN=FAM109A :Q8N4B1 Sesquipedalian-1 OS=Homo sapiens GN=FAM109A PE=1 SV=1 :,Q8N4B1-2 Isoform 2 of Sesquipedalian-1 OS=Homo sapiens GN=FAM109A :Q8N4B1-4 Isoform 4 of Sesquipedalian-1 OS=Homo sapiens GN=FAM109A :Q8N4B1 Sesquipedalian-1 OS=Homo sapiens GN=FAM109A PE=1 SV=1 :Q8N4B1-2 Isoform 2 of Sesquipedalian-1 OS=Homo sapiens GN=FAM109A :Q8N4B1-4 Isoform 4 of Sesquipedalian-1 OS=Homo sapiens GN=FAM109A :Q8N4B1 Sesquipedalian-1 OS=Homo sapiens GN=FAM109A PE=1 SV=1 :
HC*WKLEILSGDHEQR	0.297228	0.00417201	0.0142911	-1.75036	2.37965	1.84493	0.3778, 0.2987, 0.6914, 0.3778, 0.2987, 0.6914	0.2387, 0.2029, 0.2387, 0.2029, 0.9403	0.2200, 0.2200, 0.2283	0.373385	2.6e-05	0.000205408	-1.42126	4.58528	3.68738	3	C525 C518 C525 C518 C525 C518 ,C525 C518 C525 C518 ,C525 C518	LARP7	Q4G0J3-3 Isoform 3 of La-related protein 7 OS=Homo sapiens GN=LARP7 :Q4G0J3 La-related protein 7 OS=Homo sapiens GN=LARP7 PE=1 SV=1 :Q4G0J3-3 Isoform 3 of La-related protein 7 OS=Homo sapiens GN=LARP7 :Q4G0J3 La-related protein 7 OS=Homo sapiens GN=LARP7 PE=1 SV=1 :Q4G0J3-3 Isoform 3 of La-related protein 7 OS=Homo sapiens GN=LARP7 :Q4G0J3 La-related protein 7 OS=Homo sapiens GN=LARP7 PE=1 SV=1 :,Q4G0J3-3 Isoform 3 of La-related protein 7 OS=Homo sapiens GN=LARP7 :Q4G0J3 La-related protein 7 OS=Homo sapiens GN=LARP7 PE=1 SV=1 :Q4G0J3-3 Isoform 3 of La-related protein 7 OS=Homo sapiens GN=LARP7 :Q4G0J3 La-related protein 7 OS=Homo sapiens GN=LARP7 PE=1 SV=1 :,Q4G0J3-3 Isoform 3 of La-related protein 7 OS=Homo sapiens GN=LARP7 :Q4G0J3 La-related protein 7 OS=Homo sapiens GN=LARP7 PE=1 SV=1 :
TPPEDC*EGPFRPAEILK	0.297223	0.0332378	0.071954	-1.75038	1.47837	1.14294		0.3062, 0.2958	0.2963, 0.2905	0.297196	6.04e-05	0.00026195	-1.75051	4.21907	3.58178	2	C624 ,C624 C593	NUP153	P49790-3 Isoform 3 of Nuclear pore complex protein Nup153 OS=Homo sapiens GN=NUP153 :,P49790-3 Isoform 3 of Nuclear pore complex protein Nup153 OS=Homo sapiens GN=NUP153 :P49790 Nuclear pore complex protein Nup153 OS=Homo sapiens GN=NUP153 PE=1 SV=2 :
QALC*VAAQLNFTK	0.296104	0.0679587	0.118118	-1.75582	1.16776	0.927685	0.2845		0.3077	0.296104	0.0679587	0.0812298	-1.75582	1.16776	1.09028	2	C1033	IKBKAP	O95163 Elongator complex protein 1 OS=Homo sapiens GN=IKBKAP PE=1 SV=3 :
LWSMMGLDLQPDLC*SLLIDDVIYHEAAVR	0.29514	0.0878981	0.142901	-1.76053	1.05602	0.844965	0.0506, 0.0904, 1.5242	0.0982, 1.0524, 1.2959	0.1554, 0.0521, 1.1989, 1.2682, 0.0890	0.625043	0.0210321	0.0266427	-0.677973	1.67712	1.57442	3	C1161 C1161 ,C1161	GCN1	Q92616 eIF-2-alpha kinase activator GCN1 OS=Homo sapiens GN=GCN1 PE=1 SV=6 :Q92616 eIF-2-alpha kinase activator GCN1 OS=Homo sapiens GN=GCN1 PE=1 SV=6 :,Q92616 eIF-2-alpha kinase activator GCN1 OS=Homo sapiens GN=GCN1 PE=1 SV=6 :
LFREVC*LASER	0.294917	0.00406061	0.013959	-1.76162	2.39141	1.85515	0.3194	0.2423	0.3231	0.294917	0.00406061	0.0102236	-1.76162	2.39141	1.9904	3	C1337	MSH6	P52701 DNA mismatch repair protein Msh6 OS=Homo sapiens GN=MSH6 PE=1 SV=2 :
TC*LICADTFR	0.294116	0.0488577	0.092107	-1.76554	1.31107	1.03571	0.3309	0.2573		0.294116	0.0488577	0.0801755	-1.76554	1.31107	1.09596	2	C133	SRP54	P61011 Signal recognition particle 54 kDa protein OS=Homo sapiens GN=SRP54 PE=1 SV=1 :
DGSLC*QQQNEHR	0.294034	0.218056	0.277808	-1.76594	0.661431	0.556256		0.3907, 0.3907	0.1974	0.326242	0.000303769	0.00121621	-1.61599	3.51746	2.91499	2	C499 C488 C425 C509	MAP4K3	Q8IVH8-2 Isoform 2 of Mitogen-activated protein kinase kinase kinase kinase 3 OS=Homo sapiens GN=MAP4K3 :Q8IVH8-3 Isoform 3 of Mitogen-activated protein kinase kinase kinase kinase 3 OS=Homo sapiens GN=MAP4K3 :F5H5A3 Mitogen-activated protein kinase kinase kinase kinase OS=Homo sapiens GN=MAP4K3 PE=1 SV=1 :Q8IVH8 Mitogen-activated protein kinase kinase kinase kinase 3 OS=Homo sapiens GN=MAP4K3 PE=1 SV=1 :
DHQPC*IIFM+DEIDAIGGR	0.293037	0.0393002	0.0783497	-1.77084	1.4056	1.10596	0.3171	0.269		0.293037	0.0393002	0.0483278	-1.77084	1.4056	1.3158	2	C228,M232 C242,M246	PSMC6	P62333 26S protease regulatory subunit 10B OS=Homo sapiens GN=PSMC6 PE=1 SV=1 :A0A087X2I1 26S protease regulatory subunit 10B OS=Homo sapiens GN=PSMC6 PE=1 SV=1 :
QAVLGAGLPISTPC*TTINKVC*ASGMK	0.292708	0.183959	0.245455	-1.77246	0.735279	0.610029	1.1110, 1.1007, 1.1825, 0.0011, 0.7625, 0.6190	0.8083, 0.8083, 1.1709	1.1741, 0.0014, 0.7185, 0.0075, 1.1645, 1.2735	0.793584	0.156166	0.177965	-0.333545	0.806415	0.749665	3	C119,C126 C119,C126 ,C119,C126	ACAT1	P24752 Acetyl-CoA acetyltransferase, mitochondrial OS=Homo sapiens GN=ACAT1 PE=1 SV=1 :,P24752 Acetyl-CoA acetyltransferase, mitochondrial OS=Homo sapiens GN=ACAT1 PE=1 SV=1 :P24752 Acetyl-CoA acetyltransferase, mitochondrial OS=Homo sapiens GN=ACAT1 PE=1 SV=1 :
NLGNSC*YLSSVMQAIFSIPEFQR	0.292527	0.184559	0.246095	-1.77336	0.733866	0.608898	0.5758, 0.2389	0.3421	0.1603, 0.2382, 0.1585	0.285643	0.0186482	0.0390347	-1.80771	1.72936	1.40855	3	C280 C345 C280 C345	USP13	Q92995-2 Isoform 2 of Ubiquitin carboxyl-terminal hydrolase 13 OS=Homo sapiens GN=USP13 :Q92995 Ubiquitin carboxyl-terminal hydrolase 13 OS=Homo sapiens GN=USP13 PE=1 SV=2 :Q92995-2 Isoform 2 of Ubiquitin carboxyl-terminal hydrolase 13 OS=Homo sapiens GN=USP13 :Q92995 Ubiquitin carboxyl-terminal hydrolase 13 OS=Homo sapiens GN=USP13 PE=1 SV=2 :
RVEGALNLLHC*TWEGIPQHFVCPLK	0.292055	0.214533	0.273715	-1.77569	0.668505	0.562701		0.3613	0.2228	0.292055	0.214533	0.23892	-1.77569	0.668505	0.621747	2	C441	ST7	E7ENZ9 Suppressor of tumorigenicity 7 protein (Fragment) OS=Homo sapiens GN=ST7 PE=1 SV=1 :
LALDCSGQQTAVDLFLLSSQYSDLASLAC*MSK	0.289263	0.390891	0.44873	-1.78955	0.407945	0.348015	0.5816, 0.0063	0.7031	0.5475, 0.0184	0.371369	0.34195	0.36916	-1.42907	0.466037	0.432786	3	C879 C909 C844 C879 C909 C844 ,C879 C909 C844	SEC24B	O95487 Protein transport protein Sec24B OS=Homo sapiens GN=SEC24B PE=1 SV=2 :O95487-3 Isoform 3 of Protein transport protein Sec24B OS=Homo sapiens GN=SEC24B :O95487-2 Isoform 2 of Protein transport protein Sec24B OS=Homo sapiens GN=SEC24B :,O95487 Protein transport protein Sec24B OS=Homo sapiens GN=SEC24B PE=1 SV=2 :O95487-3 Isoform 3 of Protein transport protein Sec24B OS=Homo sapiens GN=SEC24B :O95487-2 Isoform 2 of Protein transport protein Sec24B OS=Homo sapiens GN=SEC24B :O95487 Protein transport protein Sec24B OS=Homo sapiens GN=SEC24B PE=1 SV=2 :O95487-3 Isoform 3 of Protein transport protein Sec24B OS=Homo sapiens GN=SEC24B :O95487-2 Isoform 2 of Protein transport protein Sec24B OS=Homo sapiens GN=SEC24B :
STFSVEIVPIC*K	0.28918	0.00552707	0.0184129	-1.78996	2.25751	1.73488	0.2769	0.2724	0.3182	0.28918	0.00552707	0.0104259	-1.78996	2.25751	1.98189	3	C250 C250	NMD3	C9JA08 60S ribosomal export protein NMD3 OS=Homo sapiens GN=NMD3 PE=1 SV=1 :Q96D46 60S ribosomal export protein NMD3 OS=Homo sapiens GN=NMD3 PE=1 SV=1 :
YDMLPSVLSADLC*SLLGGVDR	0.289146	0.214127	0.273296	-1.79013	0.669328	0.563367	0.3206		0.2576	0.289146	0.214127	0.311198	-1.79013	0.669328	0.506964	2	C548 C548	DIS3L	Q8TF46 DIS3-like exonuclease 1 OS=Homo sapiens GN=DIS3L PE=1 SV=2 :Q8TF46-3 Isoform 3 of DIS3-like exonuclease 1 OS=Homo sapiens GN=DIS3L :
LQLVC*NALLAQEDPLPLAFFVHDAEIVSSLGK	0.287337	0.019405	0.048487	-1.79918	1.71209	1.31437	0.2667, 0.8748	0.1748, 0.7846	0.2697	0.474107	0.0709652	0.0846308	-1.07672	1.14895	1.07247	3	C48 C48 ,C48 C48 C48 C48	NLE1	A0A0A0MRH0 Notchless protein homolog 1 OS=Homo sapiens GN=NLE1 PE=1 SV=1 :Q9NVX2 Notchless protein homolog 1 OS=Homo sapiens GN=NLE1 PE=1 SV=4 :,A0A0A0MRH0 Notchless protein homolog 1 OS=Homo sapiens GN=NLE1 PE=1 SV=1 :Q9NVX2 Notchless protein homolog 1 OS=Homo sapiens GN=NLE1 PE=1 SV=4 :A0A0A0MRH0 Notchless protein homolog 1 OS=Homo sapiens GN=NLE1 PE=1 SV=1 :Q9NVX2 Notchless protein homolog 1 OS=Homo sapiens GN=NLE1 PE=1 SV=4 :
LDALEWESC*FNK	0.287275	0.0318726	0.0696831	-1.7995	1.49658	1.15687	0.2449	0.2232	0.3938	0.287275	0.0318726	0.0396422	-1.7995	1.49658	1.40184	3	C1584 C1588 C1585 ,C1584	GBF1	Q92538-3 Isoform 3 of Golgi-specific brefeldin A-resistance guanine nucleotide exchange factor 1 OS=Homo sapiens GN=GBF1 :Q92538 Golgi-specific brefeldin A-resistance guanine nucleotide exchange factor 1 OS=Homo sapiens GN=GBF1 PE=1 SV=2 :Q92538-2 Isoform 2 of Golgi-specific brefeldin A-resistance guanine nucleotide exchange factor 1 OS=Homo sapiens GN=GBF1 :,Q92538-3 Isoform 3 of Golgi-specific brefeldin A-resistance guanine nucleotide exchange factor 1 OS=Homo sapiens GN=GBF1 :P06889 Ig lambda chain V-IV region MOL OS=Homo sapiens PE=1 SV=1 :
TMVVSGAAGAC*GSVAGQIGHFLGCSR	0.284478	0.0678228	0.117989	-1.81361	1.16862	0.928157	0.1422, 0.1937, 0.3092, 0.4432, 1.2528, 0.5690, 0.5928	0.1459, 0.4870, 0.3962, 0.2483, 1.3248, 0.6433, 1.7007	0.0510, 0.1541, 0.2023, 0.2346, 0.5869, 1.2542	0.546619	0.00559252	0.0100435	-0.871392	2.25239	1.99811	3	C167 C167 C167 C167	PTGR2	Q8N8N7 Prostaglandin reductase 2 OS=Homo sapiens GN=PTGR2 PE=1 SV=1 :Q8N8N7 Prostaglandin reductase 2 OS=Homo sapiens GN=PTGR2 PE=1 SV=1 :Q8N8N7 Prostaglandin reductase 2 OS=Homo sapiens GN=PTGR2 PE=1 SV=1 :Q8N8N7 Prostaglandin reductase 2 OS=Homo sapiens GN=PTGR2 PE=1 SV=1 :
VSLEEIYSGC*TK	0.282779	0.0453998	0.0870568	-1.82225	1.34295	1.0602	1.5018, 0.1934, 0.1103, 0.1934	0.2064, 1.0475, 0.1542, 0.2064	0.2202, 1.1495, 0.2202, 1.1495	0.529391	0.00142215	0.00523682	-0.917593	2.84706	2.28093	3	C79 C79 C179 C79 C79 C179 ,C79 C79 C179	DNAJB1	M0R080 DnaJ homolog subfamily B member 1 (Fragment) OS=Homo sapiens GN=DNAJB1 PE=1 SV=1 :P25685-2 Isoform 2 of DnaJ homolog subfamily B member 1 OS=Homo sapiens GN=DNAJB1 :P25685 DnaJ homolog subfamily B member 1 OS=Homo sapiens GN=DNAJB1 PE=1 SV=4 :,M0R080 DnaJ homolog subfamily B member 1 (Fragment) OS=Homo sapiens GN=DNAJB1 PE=1 SV=1 :P25685-2 Isoform 2 of DnaJ homolog subfamily B member 1 OS=Homo sapiens GN=DNAJB1 :P25685 DnaJ homolog subfamily B member 1 OS=Homo sapiens GN=DNAJB1 PE=1 SV=4 :M0R080 DnaJ homolog subfamily B member 1 (Fragment) OS=Homo sapiens GN=DNAJB1 PE=1 SV=1 :P25685-2 Isoform 2 of DnaJ homolog subfamily B member 1 OS=Homo sapiens GN=DNAJB1 :P25685 DnaJ homolog subfamily B member 1 OS=Homo sapiens GN=DNAJB1 PE=1 SV=4 :
TGYVHIYDVEKDC*WEEGPQLDNSISGLAAC*VLTLPR	0.280956	0.369569	0.42823	-1.83158	0.432305	0.368323	0.0600, 0.5504	0.3117, 0.7228	0.1479, 0.0638, 0.0234, 0.4571	0.292138	0.114277	0.176122	-1.77528	0.942041	0.754186	3	C429,C446 C572,C589 ,C429,C446 C572,C589 C429,C446 C572,C589 C429,C446 C572,C589	KLHL22	Q53GT1-3 Isoform 2 of Kelch-like protein 22 OS=Homo sapiens GN=KLHL22 :Q53GT1 Kelch-like protein 22 OS=Homo sapiens GN=KLHL22 PE=1 SV=2 :Q53GT1-3 Isoform 2 of Kelch-like protein 22 OS=Homo sapiens GN=KLHL22 :Q53GT1 Kelch-like protein 22 OS=Homo sapiens GN=KLHL22 PE=1 SV=2 :Q53GT1-3 Isoform 2 of Kelch-like protein 22 OS=Homo sapiens GN=KLHL22 :Q53GT1 Kelch-like protein 22 OS=Homo sapiens GN=KLHL22 PE=1 SV=2 :,Q53GT1-3 Isoform 2 of Kelch-like protein 22 OS=Homo sapiens GN=KLHL22 :Q53GT1 Kelch-like protein 22 OS=Homo sapiens GN=KLHL22 PE=1 SV=2 :
QGC*YACSVVVDGEVK	0.278688	0.0768899	0.129208	-1.84328	1.11413	0.888711	0.2456, 0.2456	0.2740, 0.2740	0.3164	0.271145	0.00109207	0.00408477	-1.88286	2.96175	2.38883	3	C386 C656 C664 ,C656 C664	PIK3R1	P27986 Phosphatidylinositol 3-kinase regulatory subunit alpha OS=Homo sapiens GN=PIK3R1 PE=1 SV=2 :P27986-4 Isoform 4 of Phosphatidylinositol 3-kinase regulatory subunit alpha OS=Homo sapiens GN=PIK3R1 :,P27986-2 Isoform 2 of Phosphatidylinositol 3-kinase regulatory subunit alpha OS=Homo sapiens GN=PIK3R1 :P27986 Phosphatidylinositol 3-kinase regulatory subunit alpha OS=Homo sapiens GN=PIK3R1 PE=1 SV=2 :P27986-4 Isoform 4 of Phosphatidylinositol 3-kinase regulatory subunit alpha OS=Homo sapiens GN=PIK3R1 :
GEFYVIEYAAC*DATYNEIVTFER	0.278449	0.0802103	0.133412	-1.84452	1.09577	0.874805	0.5876, 0.5876, 0.2392, 0.6745, 0.6745, 0.5060	0.6202, 0.0394, 0.7154, 0.6880, 0.5432	0.7136, 0.6721, 0.0464, 0.5760, 0.5760, 0.3447	0.517905	0.0480765	0.0585829	-0.94924	1.31807	1.23223	3	C50 C99 C86 C99	FXR1	E9PFF5 Fragile X mental retardation syndrome-related protein 1 OS=Homo sapiens GN=FXR1 PE=1 SV=1 :P51114 Fragile X mental retardation syndrome-related protein 1 OS=Homo sapiens GN=FXR1 PE=1 SV=3 :B4DXZ6 Fragile X mental retardation syndrome-related protein 1 OS=Homo sapiens GN=FXR1 PE=1 SV=1 :P51114-2 Isoform 2 of Fragile X mental retardation syndrome-related protein 1 OS=Homo sapiens GN=FXR1 :
LSESVLSPPC*FVR	0.277398	0.0174659	0.0469441	-1.84997	1.75781	1.32842	0.2397	0.2441, 0.2441	0.3484, 0.3484	0.284939	0.000102703	0.00101997	-1.81127	3.98842	2.99141	3	C90 C74 ,C74 C90	USP7	Q93009 Ubiquitin carboxyl-terminal hydrolase 7 OS=Homo sapiens GN=USP7 PE=1 SV=2 :Q93009-3 Isoform 3 of Ubiquitin carboxyl-terminal hydrolase 7 OS=Homo sapiens GN=USP7 :,Q93009-3 Isoform 3 of Ubiquitin carboxyl-terminal hydrolase 7 OS=Homo sapiens GN=USP7 :Q93009 Ubiquitin carboxyl-terminal hydrolase 7 OS=Homo sapiens GN=USP7 PE=1 SV=2 :
SGGLQTPEC*LSR	0.274893	0.102845	0.160691	-1.86306	0.987816	0.794008	0.7313, 1.3392, 1.2780, 1.2377, 1.3392, 0.7313, 0.0058, 0.0554, 1.2780, 1.2377	0.7201, 1.2328, 1.1754, 1.2288, 1.2328, 0.7201, 0.0066, 0.0329, 1.1754, 1.2288	0.0669, 0.0090, 1.2577, 0.0669, 0.0047, 0.0566, 1.4427, 1.2577, 1.3918	0.811769	0.0176288	0.0322601	-0.30086	1.75378	1.49133	3	C276 C439 C276 C439 C276 C439 ,C276 C439 C276 C439 C276 C439 C276 C439	FOXK1	P85037-2 Isoform 2 of Forkhead box protein K1 OS=Homo sapiens GN=FOXK1 :P85037 Forkhead box protein K1 OS=Homo sapiens GN=FOXK1 PE=1 SV=1 :P85037-2 Isoform 2 of Forkhead box protein K1 OS=Homo sapiens GN=FOXK1 :P85037 Forkhead box protein K1 OS=Homo sapiens GN=FOXK1 PE=1 SV=1 :P85037-2 Isoform 2 of Forkhead box protein K1 OS=Homo sapiens GN=FOXK1 :P85037 Forkhead box protein K1 OS=Homo sapiens GN=FOXK1 PE=1 SV=1 :,P85037-2 Isoform 2 of Forkhead box protein K1 OS=Homo sapiens GN=FOXK1 :P85037 Forkhead box protein K1 OS=Homo sapiens GN=FOXK1 PE=1 SV=1 :P85037-2 Isoform 2 of Forkhead box protein K1 OS=Homo sapiens GN=FOXK1 :P85037 Forkhead box protein K1 OS=Homo sapiens GN=FOXK1 PE=1 SV=1 :P85037-2 Isoform 2 of Forkhead box protein K1 OS=Homo sapiens GN=FOXK1 :P85037 Forkhead box protein K1 OS=Homo sapiens GN=FOXK1 PE=1 SV=1 :P85037-2 Isoform 2 of Forkhead box protein K1 OS=Homo sapiens GN=FOXK1 :P85037 Forkhead box protein K1 OS=Homo sapiens GN=FOXK1 PE=1 SV=1 :
QC*PTAEKPEQEHTPNK	0.274398	0.0951157	0.151835	-1.86566	1.02175	0.818629		0.2759, 0.2759	0.2690, 0.2768	0.274387	0.00140919	0.00805404	-1.86572	2.85103	2.09399	2	C432	ZNF106	Q9H2Y7 Zinc finger protein 106 OS=Homo sapiens GN=ZNF106 PE=1 SV=1 :
C*DGDASPPSPAR	0.273357	0.0408747	0.0804872	-1.87114	1.38855	1.09427	0.7631, 0.1998, 0.7631	0.8634, 0.1444, 0.8634	0.7993, 0.1591, 0.7993	0.594983	0.0837198	0.131995	-0.749079	1.07717	0.879442	3	C15 C15 C15 C15	SLBP	F8W8D3 Histone RNA hairpin-binding protein OS=Homo sapiens GN=SLBP PE=1 SV=1 :Q14493 Histone RNA hairpin-binding protein OS=Homo sapiens GN=SLBP PE=1 SV=1 :F8W8D3 Histone RNA hairpin-binding protein OS=Homo sapiens GN=SLBP PE=1 SV=1 :Q14493 Histone RNA hairpin-binding protein OS=Homo sapiens GN=SLBP PE=1 SV=1 :
LNSLKSIDFSSNQIFLVC*EHELEPLQGK	0.270515	0.496734	0.545203	-1.88622	0.303876	0.263441	0.2634		0.2776	0.270515	0.496734	0.518632	-1.88622	0.303876	0.285141	2	C186	TLR5	O60602 Toll-like receptor 5 OS=Homo sapiens GN=TLR5 PE=1 SV=4 :
DSGSEC*LLVHVLQLK	0.270056	0.00102567	0.0367913	-1.88867	2.98899	1.43426	0.3501, 0.2408, 0.3501	0.3186, 0.2337, 0.3186	0.2592, 0.2375	0.288555	0.00471749	0.0117599	-1.79308	2.32629	1.9296	3	C740	WWC3	A0A0A0MSQ8 Protein WWC3 OS=Homo sapiens GN=WWC3 PE=1 SV=1 :
MTEEEVEM+LVAGHEDSNGC*INYEAFVR	0.269424	0.141448	0.208667	-1.89205	0.849405	0.680547	0.3565	0.1893, 0.2712	0.2049	0.255466	0.0236891	0.0298841	-1.9688	1.62545	1.52456	3	M127,C138 M128,C139	MYL6	P60660 Myosin light polypeptide 6 OS=Homo sapiens GN=MYL6 PE=1 SV=2 :J3KND3 Myosin light polypeptide 6 OS=Homo sapiens GN=MYL6 PE=1 SV=1 :
LYHPEC*FMC*SDCGLNLKQR	0.269241	0.219365	0.283381	-1.89303	0.658833	0.54763		0.2504	0.2881	0.269241	0.219365	0.243883	-1.89303	0.658833	0.612819	2	C278,C281	PDLIM4	P50479 PDZ and LIM domain protein 4 OS=Homo sapiens GN=PDLIM4 PE=1 SV=2 :
LGC*FNLSIR	0.26858	0.0238222	0.0557682	-1.89658	1.62302	1.25361	0.2723	0.2649		0.26858	0.0238222	0.0300429	-1.89658	1.62302	1.52226	2	C268 C269	HDAC3	O15379 Histone deacetylase 3 OS=Homo sapiens GN=HDAC3 PE=1 SV=2 :O15379-2 Isoform 2 of Histone deacetylase 3 OS=Homo sapiens GN=HDAC3 :
TILLQVDQNC*VR	0.268171	0.00366664	0.0236634	-1.89878	2.43573	1.62592	0.1686, 0.4292, 0.1686	0.1575, 0.3099, 0.3099	0.2189, 0.3611, 0.3611	0.276087	1.67e-06	7.89e-06	-1.8568	5.77623	5.10299	3	C186 C85 C85 C186 C85 C85 ,C186 C85 C186 C85	UVRAG	Q9P2Y5 UV radiation resistance-associated gene protein OS=Homo sapiens GN=UVRAG PE=1 SV=1 :E9PR71 UV radiation resistance-associated gene protein OS=Homo sapiens GN=UVRAG PE=1 SV=1 :Q9P2Y5 UV radiation resistance-associated gene protein OS=Homo sapiens GN=UVRAG PE=1 SV=1 :E9PR71 UV radiation resistance-associated gene protein OS=Homo sapiens GN=UVRAG PE=1 SV=1 :,Q9P2Y5 UV radiation resistance-associated gene protein OS=Homo sapiens GN=UVRAG PE=1 SV=1 :E9PR71 UV radiation resistance-associated gene protein OS=Homo sapiens GN=UVRAG PE=1 SV=1 :E9PK00 UV radiation resistance-associated gene protein (Fragment) OS=Homo sapiens GN=UVRAG PE=1 SV=1 :Q9P2Y5 UV radiation resistance-associated gene protein OS=Homo sapiens GN=UVRAG PE=1 SV=1 :E9PR71 UV radiation resistance-associated gene protein OS=Homo sapiens GN=UVRAG PE=1 SV=1 :E9PK00 UV radiation resistance-associated gene protein (Fragment) OS=Homo sapiens GN=UVRAG PE=1 SV=1 :
VSANSVYGFTGAQVGKLPC*LEISQSVTGFGR	0.268055	0.263617	0.325486	-1.8994	0.579026	0.487468	0.9578, 0.2305, 0.1958		0.2632	0.411836	0.0592608	0.0958889	-1.27986	1.22723	1.01823	2	C739 C713 ,C739 C713 C739 C713	POLD1	M0R2B7 DNA polymerase OS=Homo sapiens GN=POLD1 PE=1 SV=1 :P28340 DNA polymerase delta catalytic subunit OS=Homo sapiens GN=POLD1 PE=1 SV=2 :,M0R2B7 DNA polymerase OS=Homo sapiens GN=POLD1 PE=1 SV=1 :P28340 DNA polymerase delta catalytic subunit OS=Homo sapiens GN=POLD1 PE=1 SV=2 :M0R2B7 DNA polymerase OS=Homo sapiens GN=POLD1 PE=1 SV=1 :P28340 DNA polymerase delta catalytic subunit OS=Homo sapiens GN=POLD1 PE=1 SV=2 :
VKLDFSC*QENLLQDLSDDGISVSGFPLSSPFR	0.266006	0.0248757	0.0576614	-1.91047	1.60423	1.23911	0.2848, 0.2296, 0.1844	0.3714, 0.2676, 0.2290, 0.2676	0.3403, 1.1837, 0.2211, 0.2257	0.345931	0.00255657	0.00677624	-1.53145	2.59234	2.16901	3	C791 C800 C644 C898	TRAPPC9	Q96Q05-3 Isoform 3 of Trafficking protein particle complex subunit 9 OS=Homo sapiens GN=TRAPPC9 :Q96Q05 Trafficking protein particle complex subunit 9 OS=Homo sapiens GN=TRAPPC9 PE=1 SV=2 :H0YBR0 Trafficking protein particle complex subunit 9 (Fragment) OS=Homo sapiens GN=TRAPPC9 PE=1 SV=1 :Q96Q05-2 Isoform 2 of Trafficking protein particle complex subunit 9 OS=Homo sapiens GN=TRAPPC9 :
AC*KDPNPIIDGR	0.265584	0.0207574	0.0505798	-1.91276	1.68283	1.29602	0.258	0.2161	0.3226	0.265584	0.0207574	0.0360349	-1.91276	1.68283	1.44328	3	C69 C24 C28 C11 C34 C11 C92 C92 C69	RBM38,RBM24	F6VZ39 RNA-binding protein 38 OS=Homo sapiens GN=RBM38 PE=1 SV=1 :Q9BX46-2 Isoform 2 of RNA-binding protein 24 OS=Homo sapiens GN=RBM24 :H0YA61 RNA-binding protein 24 (Fragment) OS=Homo sapiens GN=RBM24 PE=1 SV=1 :Q9BX46-5 Isoform 3 of RNA-binding protein 24 OS=Homo sapiens GN=RBM24 :H0Y8S7 RNA-binding protein 24 (Fragment) OS=Homo sapiens GN=RBM24 PE=1 SV=1 :A6NG75 RNA-binding protein 38 OS=Homo sapiens GN=RBM38 PE=1 SV=1 :Q9H0Z9 RNA-binding protein 38 OS=Homo sapiens GN=RBM38 PE=1 SV=2 :Q9H0Z9-2 Isoform 2 of RNA-binding protein 38 OS=Homo sapiens GN=RBM38 :Q9BX46 RNA-binding protein 24 OS=Homo sapiens GN=RBM24 PE=1 SV=1 :
ALGSLGLC*ENQEAR	0.265115	0.015529	0.0401256	-1.91531	1.80886	1.39658	0.2401	0.3033	0.252	0.265115	0.015529	0.0295049	-1.91531	1.80886	1.53011	3	C74 C90 C74 C74	ZNF696	E5RFI7 Zinc finger protein 696 (Fragment) OS=Homo sapiens GN=ZNF696 PE=1 SV=1 :E5RJV3 Zinc finger protein 696 (Fragment) OS=Homo sapiens GN=ZNF696 PE=1 SV=1 :Q9H7X3 Zinc finger protein 696 OS=Homo sapiens GN=ZNF696 PE=2 SV=2 :E5RG39 Zinc finger protein 696 (Fragment) OS=Homo sapiens GN=ZNF696 PE=1 SV=1 :
KHIHSC*FTNISCFLLPHPGLK	0.265097	0.180484	0.241969	-1.91541	0.743561	0.616241		0.1155	0.4147	0.265097	0.180484	0.267984	-1.91541	0.743561	0.571891	2	C260 C260 C17	ATL1	Q8WXF7 Atlastin-1 OS=Homo sapiens GN=ATL1 PE=1 SV=1 :Q8WXF7-2 Isoform 2 of Atlastin-1 OS=Homo sapiens GN=ATL1 :H0YJ65 Atlastin-1 (Fragment) OS=Homo sapiens GN=ATL1 PE=1 SV=1 :
GTC*SRPDTECK	0.264734	0.100072	0.157536	-1.91738	0.999686	0.80262		0.3091	0.2204	0.264734	0.100072	0.155728	-1.91738	0.999686	0.807633	2	C27 C27 C27 C27 C27 C27 C26 C27 C27 C27 ,C27 C27 C27 C27 C26 C27 C27 C27	MBNL1	Q9NR56-2 Isoform 2 of Muscleblind-like protein 1 OS=Homo sapiens GN=MBNL1 :Q9NR56-6 Isoform 6 of Muscleblind-like protein 1 OS=Homo sapiens GN=MBNL1 :Q9NR56-7 Isoform 7 of Muscleblind-like protein 1 OS=Homo sapiens GN=MBNL1 :A0A0A0MQX8 Muscleblind-like protein 1 OS=Homo sapiens GN=MBNL1 PE=1 SV=1 :H7C4T5 Muscleblind-like protein 1 (Fragment) OS=Homo sapiens GN=MBNL1 PE=1 SV=1 :C9JP00 Muscleblind-like protein 1 OS=Homo sapiens GN=MBNL1 PE=1 SV=1 :Q9NR56-5 Isoform 5 of Muscleblind-like protein 1 OS=Homo sapiens GN=MBNL1 :Q9NR56 Muscleblind-like protein 1 OS=Homo sapiens GN=MBNL1 PE=1 SV=2 :,Q9NR56-3 Isoform 3 of Muscleblind-like protein 1 OS=Homo sapiens GN=MBNL1 :Q9NR56-4 Isoform 4 of Muscleblind-like protein 1 OS=Homo sapiens GN=MBNL1 :Q9NR56-2 Isoform 2 of Muscleblind-like protein 1 OS=Homo sapiens GN=MBNL1 :Q9NR56-6 Isoform 6 of Muscleblind-like protein 1 OS=Homo sapiens GN=MBNL1 :Q9NR56-7 Isoform 7 of Muscleblind-like protein 1 OS=Homo sapiens GN=MBNL1 :A0A0A0MQX8 Muscleblind-like protein 1 OS=Homo sapiens GN=MBNL1 PE=1 SV=1 :H7C4T5 Muscleblind-like protein 1 (Fragment) OS=Homo sapiens GN=MBNL1 PE=1 SV=1 :C9JP00 Muscleblind-like protein 1 OS=Homo sapiens GN=MBNL1 PE=1 SV=1 :Q9NR56-5 Isoform 5 of Muscleblind-like protein 1 OS=Homo sapiens GN=MBNL1 :Q9NR56 Muscleblind-like protein 1 OS=Homo sapiens GN=MBNL1 PE=1 SV=2 :
ILRGQDHC*GIESEVVAGIPR	0.263961	0.0320394	0.0699859	-1.9216	1.49432	1.15499	0.2134, 0.3870, 0.2134		0.2330, 0.2330, 0.9103	0.365018	0.0110187	0.0210455	-1.45396	1.95787	1.67684	2	C319 C319 ,C319	CTSB	P07858 Cathepsin B OS=Homo sapiens GN=CTSB PE=1 SV=3 :,P07858 Cathepsin B OS=Homo sapiens GN=CTSB PE=1 SV=3 :P07858 Cathepsin B OS=Homo sapiens GN=CTSB PE=1 SV=3 :
KLEC*LPPEPSPDDPESVK	0.262939	0.0147614	0.0386604	-1.9272	1.83087	1.41273	0.5120, 0.5120, 0.0802	0.3957, 0.0622	0.3062, 0.3114	0.311399	0.00276442	0.0147478	-1.68317	2.5584	1.83127	3	C349	FAF2	Q96CS3 FAS-associated factor 2 OS=Homo sapiens GN=FAF2 PE=1 SV=2 :
KEC*EHCDCLQGFQLTHSLGGGTGSGMGTLLISK	0.262423	0.0115178	0.0335114	-1.93003	1.93863	1.47481	0.2406		0.2843	0.262423	0.0115178	0.0202803	-1.93003	1.93863	1.69293	2	C124 C87	TUBB6	Q9BUF5 Tubulin beta-6 chain OS=Homo sapiens GN=TUBB6 PE=1 SV=1 :K7ESM5 Tubulin beta-6 chain (Fragment) OS=Homo sapiens GN=TUBB6 PE=1 SV=1 :
EEVEDLC*RLDK	0.262192	0.0557066	0.101633	-1.9313	1.25409	0.992967	0.3837	0.2375	0.1654	0.262192	0.0557066	0.0673517	-1.9313	1.25409	1.17165	3	C544 C546	ALDH18A1	P54886-2 Isoform Short of Delta-1-pyrroline-5-carboxylate synthase OS=Homo sapiens GN=ALDH18A1 :P54886 Delta-1-pyrroline-5-carboxylate synthase OS=Homo sapiens GN=ALDH18A1 PE=1 SV=2 :
VC*QASQLQGQKEESCVPVHQK	0.26156	0.128082	0.190959	-1.93479	0.892511	0.71906	0.6187, 0.1756	0.3379	0.2116	0.335971	0.118837	0.182592	-1.57359	0.925047	0.738519	3	C376 C376 ,C376 C376 C376 C376	AKAP1	Q92667-2 Isoform 2 of A-kinase anchor protein 1, mitochondrial OS=Homo sapiens GN=AKAP1 :Q92667 A-kinase anchor protein 1, mitochondrial OS=Homo sapiens GN=AKAP1 PE=1 SV=1 :Q92667-2 Isoform 2 of A-kinase anchor protein 1, mitochondrial OS=Homo sapiens GN=AKAP1 :Q92667 A-kinase anchor protein 1, mitochondrial OS=Homo sapiens GN=AKAP1 PE=1 SV=1 :,Q92667-2 Isoform 2 of A-kinase anchor protein 1, mitochondrial OS=Homo sapiens GN=AKAP1 :Q92667 A-kinase anchor protein 1, mitochondrial OS=Homo sapiens GN=AKAP1 PE=1 SV=1 :
MAIPSGGLTEIC*R	0.26138	0.0101966	0.0302018	-1.93578	1.99154	1.51997	1.9348, 0.1067, 0.1421	0.1326, 0.5337, 0.6033, 0.4368	0.1262, 0.1385, 0.6603	0.481498	0.0243136	0.0306375	-1.0544	1.61415	1.51375	3	C1170 C1170 ,C1170 C1170 C1170 C1170 ,C1170 C1170 C1170	SASH1	O94885 SAM and SH3 domain-containing protein 1 OS=Homo sapiens GN=SASH1 PE=1 SV=3 :O94885 SAM and SH3 domain-containing protein 1 OS=Homo sapiens GN=SASH1 PE=1 SV=3 :,O94885 SAM and SH3 domain-containing protein 1 OS=Homo sapiens GN=SASH1 PE=1 SV=3 :O94885 SAM and SH3 domain-containing protein 1 OS=Homo sapiens GN=SASH1 PE=1 SV=3 :O94885 SAM and SH3 domain-containing protein 1 OS=Homo sapiens GN=SASH1 PE=1 SV=3 :O94885 SAM and SH3 domain-containing protein 1 OS=Homo sapiens GN=SASH1 PE=1 SV=3 :,O94885 SAM and SH3 domain-containing protein 1 OS=Homo sapiens GN=SASH1 PE=1 SV=3 :O94885 SAM and SH3 domain-containing protein 1 OS=Homo sapiens GN=SASH1 PE=1 SV=3 :O94885 SAM and SH3 domain-containing protein 1 OS=Homo sapiens GN=SASH1 PE=1 SV=3 :
SRDIFDC*LEGAAR	0.261092	0.139951	0.206743	-1.93737	0.854023	0.684568	1.0091, 0.0739, 1.0091, 0.0739, 1.2625	1.0887, 0.1235, 1.0887, 1.3551	1.0749, 0.0684, 0.1152, 1.0749, 0.0734	0.677959	0.0119446	0.0221789	-0.560729	1.92283	1.65406	3	C35 C99 C99 C35 C99 C99 C99 C35 C35 C99 C99 C35 C99 C99 C99 C35 ,C35 C35 C99 C35 C35 C99	TSSC4	Q9Y5U2-2 Isoform 2 of Protein TSSC4 OS=Homo sapiens GN=TSSC4 :C9JJV1 Protein TSSC4 (Fragment) OS=Homo sapiens GN=TSSC4 PE=1 SV=7 :Q9Y5U2 Protein TSSC4 OS=Homo sapiens GN=TSSC4 PE=1 SV=3 :Q9Y5U2-2 Isoform 2 of Protein TSSC4 OS=Homo sapiens GN=TSSC4 :C9JJV1 Protein TSSC4 (Fragment) OS=Homo sapiens GN=TSSC4 PE=1 SV=7 :Q9Y5U2 Protein TSSC4 OS=Homo sapiens GN=TSSC4 PE=1 SV=3 :,Q9Y5U2-2 Isoform 2 of Protein TSSC4 OS=Homo sapiens GN=TSSC4 :E9PL88 Protein TSSC4 (Fragment) OS=Homo sapiens GN=TSSC4 PE=1 SV=1 :E9PME3 Protein TSSC4 (Fragment) OS=Homo sapiens GN=TSSC4 PE=1 SV=1 :C9JJV1 Protein TSSC4 (Fragment) OS=Homo sapiens GN=TSSC4 PE=1 SV=7 :C9JHT9 Protein TSSC4 (Fragment) OS=Homo sapiens GN=TSSC4 PE=1 SV=1 :C9JDU0 Protein TSSC4 (Fragment) OS=Homo sapiens GN=TSSC4 PE=1 SV=1 :Q9Y5U2 Protein TSSC4 OS=Homo sapiens GN=TSSC4 PE=1 SV=3 :A6NCC9 Protein TSSC4 OS=Homo sapiens GN=TSSC4 PE=1 SV=1 :Q9Y5U2-2 Isoform 2 of Protein TSSC4 OS=Homo sapiens GN=TSSC4 :E9PL88 Protein TSSC4 (Fragment) OS=Homo sapiens GN=TSSC4 PE=1 SV=1 :E9PME3 Protein TSSC4 (Fragment) OS=Homo sapiens GN=TSSC4 PE=1 SV=1 :C9JJV1 Protein TSSC4 (Fragment) OS=Homo sapiens GN=TSSC4 PE=1 SV=7 :C9JHT9 Protein TSSC4 (Fragment) OS=Homo sapiens GN=TSSC4 PE=1 SV=1 :C9JDU0 Protein TSSC4 (Fragment) OS=Homo sapiens GN=TSSC4 PE=1 SV=1 :Q9Y5U2 Protein TSSC4 OS=Homo sapiens GN=TSSC4 PE=1 SV=3 :A6NCC9 Protein TSSC4 OS=Homo sapiens GN=TSSC4 PE=1 SV=1 :
AC*QALGAMLSK	0.26109	0.0363077	0.0772914	-1.93738	1.44	1.11187	1.0493, 0.1077, 0.0998, 0.0987, 1.0493, 0.1077, 0.0998, 0.0987	1.0312, 0.1040, 0.1109, 0.0981, 1.0312, 0.1109	0.9358, 0.0824, 0.0885, 0.0754, 0.9358, 0.0885	0.370186	0.000218275	0.000893266	-1.43368	3.661	3.04902	3	C284 C302 C293 C296 C284 C302 C293 C296 C284 C302 C293 C296 C284 C302 C293 C296	TH1L,NELFCD	Q8IXH7-4 Isoform NELF-D of Negative elongation factor C/D OS=Homo sapiens GN=NELFCD :H0UI80 Negative elongation factor C/D OS=Homo sapiens GN=TH1L PE=1 SV=1 :Q8IXH7 Negative elongation factor C/D OS=Homo sapiens GN=NELFCD PE=1 SV=2 :X6RLT1 Negative elongation factor C/D (Fragment) OS=Homo sapiens GN=NELFCD PE=1 SV=1 :Q8IXH7-4 Isoform NELF-D of Negative elongation factor C/D OS=Homo sapiens GN=NELFCD :H0UI80 Negative elongation factor C/D OS=Homo sapiens GN=TH1L PE=1 SV=1 :Q8IXH7 Negative elongation factor C/D OS=Homo sapiens GN=NELFCD PE=1 SV=2 :X6RLT1 Negative elongation factor C/D (Fragment) OS=Homo sapiens GN=NELFCD PE=1 SV=1 :Q8IXH7-4 Isoform NELF-D of Negative elongation factor C/D OS=Homo sapiens GN=NELFCD :H0UI80 Negative elongation factor C/D OS=Homo sapiens GN=TH1L PE=1 SV=1 :Q8IXH7 Negative elongation factor C/D OS=Homo sapiens GN=NELFCD PE=1 SV=2 :X6RLT1 Negative elongation factor C/D (Fragment) OS=Homo sapiens GN=NELFCD PE=1 SV=1 :Q8IXH7-4 Isoform NELF-D of Negative elongation factor C/D OS=Homo sapiens GN=NELFCD :H0UI80 Negative elongation factor C/D OS=Homo sapiens GN=TH1L PE=1 SV=1 :Q8IXH7 Negative elongation factor C/D OS=Homo sapiens GN=NELFCD PE=1 SV=2 :X6RLT1 Negative elongation factor C/D (Fragment) OS=Homo sapiens GN=NELFCD PE=1 SV=1 :
YYLC*GFCPAELFTNTR	0.260086	0.12468	0.186676	-1.94294	0.904204	0.728913	0.4020, 1.1201	0.1095, 0.3185	0.0989, 0.4260	0.412486	0.0756744	0.120109	-1.27758	1.12105	0.920426	3	C40 C40 ,C40 C40 C40 C40	LUC7L3	J3KPP4 Cisplatin resistance-associated overexpressed protein, isoform CRA_b OS=Homo sapiens GN=LUC7L3 PE=1 SV=1 :O95232 Luc7-like protein 3 OS=Homo sapiens GN=LUC7L3 PE=1 SV=2 :J3KPP4 Cisplatin resistance-associated overexpressed protein, isoform CRA_b OS=Homo sapiens GN=LUC7L3 PE=1 SV=1 :O95232 Luc7-like protein 3 OS=Homo sapiens GN=LUC7L3 PE=1 SV=2 :,J3KPP4 Cisplatin resistance-associated overexpressed protein, isoform CRA_b OS=Homo sapiens GN=LUC7L3 PE=1 SV=1 :O95232 Luc7-like protein 3 OS=Homo sapiens GN=LUC7L3 PE=1 SV=2 :
ILAPC*KLETVGWQLNLQMAHSAQAK	0.259939	0.0400137	0.0792534	-1.94375	1.39779	1.10098	0.5678, 0.1519, 0.5678, 0.1519	0.3971, 0.0582, 0.3971	0.5092, 0.1369, 0.5092, 0.1369	0.325809	0.000397935	0.00267665	-1.6179	3.40019	2.57241	3	C118 C132 C118 C132	COMMD10	D6RJ90 COMM domain containing 10, isoform CRA_b OS=Homo sapiens GN=COMMD10 PE=1 SV=1 :Q9Y6G5 COMM domain-containing protein 10 OS=Homo sapiens GN=COMMD10 PE=1 SV=1 :D6RJ90 COMM domain containing 10, isoform CRA_b OS=Homo sapiens GN=COMMD10 PE=1 SV=1 :Q9Y6G5 COMM domain-containing protein 10 OS=Homo sapiens GN=COMMD10 PE=1 SV=1 :
NVTITPDLPSC*IFLEQR	0.259562	0.222787	0.28729	-1.94585	0.652111	0.54168	0.1471	0.372		0.259562	0.222787	0.247475	-1.94585	0.652111	0.606469	2	C2879 C2878 C2878 C2879 C2878 C2837	ALMS1	A0A087WZY3 Alstrom syndrome protein 1 OS=Homo sapiens GN=ALMS1 PE=1 SV=1 :Q8TCU4-3 Isoform 3 of Alstrom syndrome protein 1 OS=Homo sapiens GN=ALMS1 :Q8TCU4 Alstrom syndrome protein 1 OS=Homo sapiens GN=ALMS1 PE=1 SV=3 :A0A087WV20 Alstrom syndrome protein 1 OS=Homo sapiens GN=ALMS1 PE=1 SV=1 :Q8TCU4-2 Isoform 2 of Alstrom syndrome protein 1 OS=Homo sapiens GN=ALMS1 :A0A087WTU9 Alstrom syndrome protein 1 OS=Homo sapiens GN=ALMS1 PE=1 SV=1 :
GC*CFVTFYTR	0.259402	0.000909129	0.00872333	-1.94674	3.04137	2.05932	0.1597, 0.3405, 0.1597, 0.3405, 0.2032, 0.3217	0.2004, 0.3452, 0.1988, 0.1690, 0.2004, 0.3452, 0.1988	0.2978, 0.3709, 0.2337, 0.2541, 0.2978, 0.3709, 0.2337, 0.2541	0.261713	1.37e-09	4.81e-08	-1.93394	8.864	7.31801	3	C88 C88 C88 C88 ,C88 C88 C88 C88 C88 C88 C88 C88 C61 C61 C61 C61 ,C88 C88 C88 C88 C88 C88 C88 C88	CELF1,CELF2	G5EA30 CUG triplet repeat, RNA binding protein 1, isoform CRA_c OS=Homo sapiens GN=CELF1 PE=1 SV=1 :Q92879-4 Isoform 4 of CUGBP Elav-like family member 1 OS=Homo sapiens GN=CELF1 :G5EA30 CUG triplet repeat, RNA binding protein 1, isoform CRA_c OS=Homo sapiens GN=CELF1 PE=1 SV=1 :Q92879-4 Isoform 4 of CUGBP Elav-like family member 1 OS=Homo sapiens GN=CELF1 :G5EA30 CUG triplet repeat, RNA binding protein 1, isoform CRA_c OS=Homo sapiens GN=CELF1 PE=1 SV=1 :Q92879-4 Isoform 4 of CUGBP Elav-like family member 1 OS=Homo sapiens GN=CELF1 :G5EA30 CUG triplet repeat, RNA binding protein 1, isoform CRA_c OS=Homo sapiens GN=CELF1 PE=1 SV=1 :Q92879-4 Isoform 4 of CUGBP Elav-like family member 1 OS=Homo sapiens GN=CELF1 :V9GYD9 CUGBP Elav-like family member 2 OS=Homo sapiens GN=CELF2 PE=1 SV=1 :V9GYD9 CUGBP Elav-like family member 2 OS=Homo sapiens GN=CELF2 PE=1 SV=1 :V9GYD9 CUGBP Elav-like family member 2 OS=Homo sapiens GN=CELF2 PE=1 SV=1 :V9GYD9 CUGBP Elav-like family member 2 OS=Homo sapiens GN=CELF2 PE=1 SV=1 :,G5EA30 CUG triplet repeat, RNA binding protein 1, isoform CRA_c OS=Homo sapiens GN=CELF1 PE=1 SV=1 :Q92879-4 Isoform 4 of CUGBP Elav-like family member 1 OS=Homo sapiens GN=CELF1 :G5EA30 CUG triplet repeat, RNA binding protein 1, isoform CRA_c OS=Homo sapiens GN=CELF1 PE=1 SV=1 :Q92879-4 Isoform 4 of CUGBP Elav-like family member 1 OS=Homo sapiens GN=CELF1 :,G5EA30 CUG triplet repeat, RNA binding protein 1, isoform CRA_c OS=Homo sapiens GN=CELF1 PE=1 SV=1 :Q92879-4 Isoform 4 of CUGBP Elav-like family member 1 OS=Homo sapiens GN=CELF1 :G5EA30 CUG triplet repeat, RNA binding protein 1, isoform CRA_c OS=Homo sapiens GN=CELF1 PE=1 SV=1 :Q92879-4 Isoform 4 of CUGBP Elav-like family member 1 OS=Homo sapiens GN=CELF1 :G5EA30 CUG triplet repeat, RNA binding protein 1, isoform CRA_c OS=Homo sapiens GN=CELF1 PE=1 SV=1 :Q92879-4 Isoform 4 of CUGBP Elav-like family member 1 OS=Homo sapiens GN=CELF1 :G5EA30 CUG triplet repeat, RNA binding protein 1, isoform CRA_c OS=Homo sapiens GN=CELF1 PE=1 SV=1 :Q92879-4 Isoform 4 of CUGBP Elav-like family member 1 OS=Homo sapiens GN=CELF1 :
TMVQLGIC*AFR	0.259082	0.173485	0.234998	-1.94852	0.760739	0.628936	0.4712, 0.6108, 0.1570, 0.3018, 0.6108	0.2846, 0.4136	0.1842, 0.5143, 0.6416, 0.2379, 0.3245, 0.6416	0.41492	0.0310524	0.0525864	-1.26909	1.50791	1.27913	3	C619 C609 C620 C619 C609 C620 ,C619 C609 C620 C619 C609 C620 C619 C609 C620	EIF3CL,EIF3C	Q99613 Eukaryotic translation initiation factor 3 subunit C OS=Homo sapiens GN=EIF3C PE=1 SV=1 :Q99613-2 Isoform 2 of Eukaryotic translation initiation factor 3 subunit C OS=Homo sapiens GN=EIF3C :B5ME19 Eukaryotic translation initiation factor 3 subunit C-like protein OS=Homo sapiens GN=EIF3CL PE=3 SV=1 :Q99613 Eukaryotic translation initiation factor 3 subunit C OS=Homo sapiens GN=EIF3C PE=1 SV=1 :Q99613-2 Isoform 2 of Eukaryotic translation initiation factor 3 subunit C OS=Homo sapiens GN=EIF3C :B5ME19 Eukaryotic translation initiation factor 3 subunit C-like protein OS=Homo sapiens GN=EIF3CL PE=3 SV=1 :Q99613 Eukaryotic translation initiation factor 3 subunit C OS=Homo sapiens GN=EIF3C PE=1 SV=1 :Q99613-2 Isoform 2 of Eukaryotic translation initiation factor 3 subunit C OS=Homo sapiens GN=EIF3C :B5ME19 Eukaryotic translation initiation factor 3 subunit C-like protein OS=Homo sapiens GN=EIF3CL PE=3 SV=1 :,Q99613 Eukaryotic translation initiation factor 3 subunit C OS=Homo sapiens GN=EIF3C PE=1 SV=1 :Q99613-2 Isoform 2 of Eukaryotic translation initiation factor 3 subunit C OS=Homo sapiens GN=EIF3C :B5ME19 Eukaryotic translation initiation factor 3 subunit C-like protein OS=Homo sapiens GN=EIF3CL PE=3 SV=1 :Q99613 Eukaryotic translation initiation factor 3 subunit C OS=Homo sapiens GN=EIF3C PE=1 SV=1 :Q99613-2 Isoform 2 of Eukaryotic translation initiation factor 3 subunit C OS=Homo sapiens GN=EIF3C :B5ME19 Eukaryotic translation initiation factor 3 subunit C-like protein OS=Homo sapiens GN=EIF3CL PE=3 SV=1 :
ERVEDLFEYEGC*K	0.258328	0.0259379	0.0596182	-1.95273	1.58607	1.22462	0.1989	0.2611, 0.2611	0.1260, 4.4117, 0.1260	0.897478	0.0306772	0.0382268	-0.156052	1.51318	1.41763	3	C25 C25 C25 C25 ,C25 C25	CDK8,CDK19	P49336-2 Isoform 2 of Cyclin-dependent kinase 8 OS=Homo sapiens GN=CDK8 :P49336 Cyclin-dependent kinase 8 OS=Homo sapiens GN=CDK8 PE=1 SV=1 :,Q9BWU1 Cyclin-dependent kinase 19 OS=Homo sapiens GN=CDK19 PE=1 SV=1 :P49336-2 Isoform 2 of Cyclin-dependent kinase 8 OS=Homo sapiens GN=CDK8 :F5H6D4 Cyclin-dependent kinase 8 OS=Homo sapiens GN=CDK8 PE=1 SV=1 :P49336 Cyclin-dependent kinase 8 OS=Homo sapiens GN=CDK8 PE=1 SV=1 :
GGSGATLEDLDRLVAC*SR	0.258219	0.0179246	0.0449098	-1.95334	1.74655	1.34766	0.2598		0.2566	0.258219	0.0179246	0.0408234	-1.95334	1.74655	1.38909	2	C600 C600 C580 C434 C582 C582 C628 C600	BCAR1	P56945-3 Isoform 3 of Breast cancer anti-estrogen resistance protein 1 OS=Homo sapiens GN=BCAR1 :P56945-2 Isoform 2 of Breast cancer anti-estrogen resistance protein 1 OS=Homo sapiens GN=BCAR1 :P56945-5 Isoform 5 of Breast cancer anti-estrogen resistance protein 1 OS=Homo sapiens GN=BCAR1 :P56945-4 Isoform 4 of Breast cancer anti-estrogen resistance protein 1 OS=Homo sapiens GN=BCAR1 :P56945-8 Isoform 8 of Breast cancer anti-estrogen resistance protein 1 OS=Homo sapiens GN=BCAR1 :P56945 Breast cancer anti-estrogen resistance protein 1 OS=Homo sapiens GN=BCAR1 PE=1 SV=2 :P56945-6 Isoform 6 of Breast cancer anti-estrogen resistance protein 1 OS=Homo sapiens GN=BCAR1 :P56945-7 Isoform 7 of Breast cancer anti-estrogen resistance protein 1 OS=Homo sapiens GN=BCAR1 :
GLAYVC*HQR	0.258168	0.0390261	0.0794265	-1.95362	1.40864	1.10003	0.4606, 0.4447, 0.2241, 0.2968, 0.4606, 0.4447	0.0930, 0.1908, 0.3101, 0.3283, 0.2037	0.2145, 0.3157, 0.3116, 0.2145, 0.3157, 0.3116, 0.4213	0.309017	0.000269375	0.00254514	-1.69424	3.56964	2.59429	3	C347 C358 ,C347 C358 C347 C358 C347 C358 ,C347 C358 C347 C358	QARS	P47897-2 Isoform 2 of Glutamine--tRNA ligase OS=Homo sapiens GN=QARS :P47897 Glutamine--tRNA ligase OS=Homo sapiens GN=QARS PE=1 SV=1 :P47897-2 Isoform 2 of Glutamine--tRNA ligase OS=Homo sapiens GN=QARS :P47897 Glutamine--tRNA ligase OS=Homo sapiens GN=QARS PE=1 SV=1 :,P47897-2 Isoform 2 of Glutamine--tRNA ligase OS=Homo sapiens GN=QARS :P47897 Glutamine--tRNA ligase OS=Homo sapiens GN=QARS PE=1 SV=1 :,P47897-2 Isoform 2 of Glutamine--tRNA ligase OS=Homo sapiens GN=QARS :P47897 Glutamine--tRNA ligase OS=Homo sapiens GN=QARS PE=1 SV=1 :P47897-2 Isoform 2 of Glutamine--tRNA ligase OS=Homo sapiens GN=QARS :P47897 Glutamine--tRNA ligase OS=Homo sapiens GN=QARS PE=1 SV=1 :P47897-2 Isoform 2 of Glutamine--tRNA ligase OS=Homo sapiens GN=QARS :P47897 Glutamine--tRNA ligase OS=Homo sapiens GN=QARS PE=1 SV=1 :
C*SSVTGVQR	0.25725	0.169147	0.230476	-1.95876	0.771736	0.637375	0.1782	0.3363		0.25725	0.169147	0.191485	-1.95876	0.771736	0.717865	2	C316	TBC1D4	O60343-2 Isoform 2 of TBC1 domain family member 4 OS=Homo sapiens GN=TBC1D4 :
SM+SEDGGLQESNPC*ADDFVSASTADVSHTNLGTIR	0.256584	0.0409824	0.0806543	-1.9625	1.3874	1.09337		0.1957	0.3174	0.256584	0.0409824	0.0681677	-1.9625	1.3874	1.16642	2	M245,C257 M176,C188 M245,C257 M245,C257	AVL9	B8ZZW5 Late secretory pathway protein AVL9 homolog OS=Homo sapiens GN=AVL9 PE=1 SV=1 :H7C0I1 Late secretory pathway protein AVL9 homolog (Fragment) OS=Homo sapiens GN=AVL9 PE=1 SV=1 :Q8NBF6 Late secretory pathway protein AVL9 homolog OS=Homo sapiens GN=AVL9 PE=1 SV=1 :Q8NBF6-2 Isoform 2 of Late secretory pathway protein AVL9 homolog OS=Homo sapiens GN=AVL9 :
DVAVEFSPEEWEC*LDSAQQR	0.25573	0.0533727	0.098356	-1.96731	1.27268	1.0072	0.2524	0.2775, 0.2775	0.2372, 0.2372	0.256393	0.000859097	0.00515604	-1.96357	3.06596	2.28768	3	C20 ,C20 C20	ZNF736,ZNF727	A8MUV8 Putative zinc finger protein 727 OS=Homo sapiens GN=ZNF727 PE=5 SV=3 :,B4DX44 Zinc finger protein 736 OS=Homo sapiens GN=ZNF736 PE=2 SV=2 :A8MUV8 Putative zinc finger protein 727 OS=Homo sapiens GN=ZNF727 PE=5 SV=3 :
SLQYGEQVNEILC*R	0.255477	0.0907083	0.146466	-1.96873	1.04235	0.834262		0.2533	0.2576	0.255477	0.0907083	0.142187	-1.96873	1.04235	0.84714	2	C2181 C50 ,C2181	DNAJC13	O75165 DnaJ homolog subfamily C member 13 OS=Homo sapiens GN=DNAJC13 PE=1 SV=5 :,O75165 DnaJ homolog subfamily C member 13 OS=Homo sapiens GN=DNAJC13 PE=1 SV=5 :H0YA63 DnaJ homolog subfamily C member 13 (Fragment) OS=Homo sapiens GN=DNAJC13 PE=1 SV=1 :
IIAVSFPAGC*SEESYLHNLQEVTR	0.254791	0.0157821	0.0430373	-1.97262	1.80183	1.36616	0.2243, 1.1235, 1.0639, 0.2286, 0.2266, 0.2144	1.1000, 0.2356, 0.2311, 0.2147, 0.2173	1.1358, 0.2279, 1.1358, 0.2336, 0.9718, 0.2248, 0.2211	0.512827	0.000191027	0.00145956	-0.963456	3.7189	2.83578	3	C25 C25 C25 C25 ,C25 C25 ,C25 C25 C25 C25 C128 C128	TNS3	Q68CZ2-2 Isoform 2 of Tensin-3 OS=Homo sapiens GN=TNS3 :Q68CZ2 Tensin-3 OS=Homo sapiens GN=TNS3 PE=1 SV=2 :Q68CZ2-2 Isoform 2 of Tensin-3 OS=Homo sapiens GN=TNS3 :Q68CZ2 Tensin-3 OS=Homo sapiens GN=TNS3 PE=1 SV=2 :,Q68CZ2-2 Isoform 2 of Tensin-3 OS=Homo sapiens GN=TNS3 :Q68CZ2 Tensin-3 OS=Homo sapiens GN=TNS3 PE=1 SV=2 :,Q68CZ2-2 Isoform 2 of Tensin-3 OS=Homo sapiens GN=TNS3 :Q68CZ2 Tensin-3 OS=Homo sapiens GN=TNS3 PE=1 SV=2 :Q68CZ2-2 Isoform 2 of Tensin-3 OS=Homo sapiens GN=TNS3 :Q68CZ2 Tensin-3 OS=Homo sapiens GN=TNS3 PE=1 SV=2 :E9PCX8 Tensin-3 (Fragment) OS=Homo sapiens GN=TNS3 PE=1 SV=7 :E9PCX8 Tensin-3 (Fragment) OS=Homo sapiens GN=TNS3 PE=1 SV=7 :
IVQQIAILMGC*AILPHLR	0.253148	0.188177	0.249517	-1.98195	0.725434	0.602899	0.7496, 0.8905, 1.2283, 1.2112, 1.3377, 0.5922, 0.0154, 0.0206, 0.8905, 1.2283, 1.2591, 1.1433, 0.7496, 1.2591, 1.2112, 1.3377, 0.5922, 0.0206	1.2764, 0.0178, 0.6982, 1.1823, 1.1389, 1.2764, 1.1389, 1.2380, 1.2880, 1.1823, 1.2380, 1.2880	1.3671, 0.0244, 0.8967, 1.2301, 1.2021, 0.0142, 0.0168, 0.5310, 0.8967, 1.2301, 0.7299, 1.2221, 1.3671, 1.2221, 1.1888, 1.2021, 0.0160, 0.0148	0.897325	0.00591136	0.0105174	-0.156298	2.22831	1.97809	3	C677 C677 C677 ,C677 C677	SF3B1	O75533 Splicing factor 3B subunit 1 OS=Homo sapiens GN=SF3B1 PE=1 SV=3 :O75533 Splicing factor 3B subunit 1 OS=Homo sapiens GN=SF3B1 PE=1 SV=3 :,O75533 Splicing factor 3B subunit 1 OS=Homo sapiens GN=SF3B1 PE=1 SV=3 :O75533 Splicing factor 3B subunit 1 OS=Homo sapiens GN=SF3B1 PE=1 SV=3 :O75533 Splicing factor 3B subunit 1 OS=Homo sapiens GN=SF3B1 PE=1 SV=3 :
LGDLLISQFSGPSAEQMC*K	0.252887	0.224617	0.289394	-1.98344	0.648557	0.538511		0.1931	0.3126	0.252887	0.224617	0.24943	-1.98344	0.648557	0.603051	2	C380 C335 C307 C334	ARHGEF2	V9GYM8 Rho guanine nucleotide exchange factor 2 OS=Homo sapiens GN=ARHGEF2 PE=1 SV=1 :Q92974 Rho guanine nucleotide exchange factor 2 OS=Homo sapiens GN=ARHGEF2 PE=1 SV=4 :Q92974-3 Isoform 3 of Rho guanine nucleotide exchange factor 2 OS=Homo sapiens GN=ARHGEF2 :Q92974-2 Isoform 2 of Rho guanine nucleotide exchange factor 2 OS=Homo sapiens GN=ARHGEF2 :
C*AQESSQKQDGTIQNLK	0.252615	0.136823	0.197523	-1.98499	0.863841	0.704383	0.234	0.139	0.3849	0.252615	0.136823	0.207628	-1.98499	0.863841	0.682714	3	C434 C434 C434 ,C434 C434 C434 C408 C337 C271 C271 C408 C271 C271 C271 C271 C271 C271 C337	PDE4DIP	E9PL24 Myomegalin OS=Homo sapiens GN=PDE4DIP PE=1 SV=2 :A0A0C4DFQ0 Myomegalin OS=Homo sapiens GN=PDE4DIP PE=1 SV=1 :Q5VU43-2 Isoform 2 of Myomegalin OS=Homo sapiens GN=PDE4DIP :,E9PL24 Myomegalin OS=Homo sapiens GN=PDE4DIP PE=1 SV=2 :A0A0C4DFQ0 Myomegalin OS=Homo sapiens GN=PDE4DIP PE=1 SV=1 :Q5VU43-2 Isoform 2 of Myomegalin OS=Homo sapiens GN=PDE4DIP :A0A087WX83 Myomegalin OS=Homo sapiens GN=PDE4DIP PE=1 SV=1 :A0A087WVF8 Myomegalin OS=Homo sapiens GN=PDE4DIP PE=1 SV=1 :Q5VU43-4 Isoform 4 of Myomegalin OS=Homo sapiens GN=PDE4DIP :A0A0A0MRM0 Myomegalin OS=Homo sapiens GN=PDE4DIP PE=1 SV=1 :A0A075B749 Myomegalin OS=Homo sapiens GN=PDE4DIP PE=1 SV=2 :Q5VU43-6 Isoform 6 of Myomegalin OS=Homo sapiens GN=PDE4DIP :Q5VU43 Myomegalin OS=Homo sapiens GN=PDE4DIP PE=1 SV=1 :Q5VU43-7 Isoform 7 of Myomegalin OS=Homo sapiens GN=PDE4DIP :A0A0A0MRL9 Myomegalin OS=Homo sapiens GN=PDE4DIP PE=1 SV=1 :A0A0A0MRL8 Myomegalin OS=Homo sapiens GN=PDE4DIP PE=1 SV=1 :A0A0A0MRM1 Myomegalin OS=Homo sapiens GN=PDE4DIP PE=1 SV=1 :Q5VU43-3 Isoform 3 of Myomegalin OS=Homo sapiens GN=PDE4DIP :
IGAFGYMEC*SAK	0.25086	0.0422829	0.082647	-1.99505	1.37383	1.08277	0.2427, 0.2703	0.283	0.1692, 0.4588	0.284819	0.0333384	0.0562109	-1.81188	1.47706	1.25018	3	C159 C159 ,C159	RHOA	P61586 Transforming protein RhoA OS=Homo sapiens GN=RHOA PE=1 SV=1 :P61586 Transforming protein RhoA OS=Homo sapiens GN=RHOA PE=1 SV=1 :,P61586 Transforming protein RhoA OS=Homo sapiens GN=RHOA PE=1 SV=1 :
YFLVGAGAIGC*ELLK	0.250151	0.106756	0.165129	-1.99913	0.971607	0.782176	0.1877	0.286	0.2768	0.250151	0.106756	0.165399	-1.99913	0.971607	0.781468	3	C481 C481 ,C481 C441	UBA1	P22314 Ubiquitin-like modifier-activating enzyme 1 OS=Homo sapiens GN=UBA1 PE=1 SV=3 :contaminant_UBIQUITIN02 no description:,P22314 Ubiquitin-like modifier-activating enzyme 1 OS=Homo sapiens GN=UBA1 PE=1 SV=3 :P22314-2 Isoform 2 of Ubiquitin-like modifier-activating enzyme 1 OS=Homo sapiens GN=UBA1 :
KLPHELC*TLIR	0.249518	0.00605574	0.0197168	-2.00279	2.21783	1.70516	0.3278, 0.1312, 0.3278, 0.1980	0.2613, 0.0982, 0.2613	0.3912, 0.3116, 0.3912, 0.2292	0.266238	0.000189054	0.00182039	-1.90921	3.72341	2.73984	3	C466	PMPCA	Q10713 Mitochondrial-processing peptidase subunit alpha OS=Homo sapiens GN=PMPCA PE=1 SV=2 :
M+YPVEDFEASFQFMQEC*AQYFLEVK	0.249408	0.21935	0.279154	-2.00342	0.658862	0.554157		0.2657	0.2331	0.249408	0.21935	0.243877	-2.00342	0.658862	0.612828	2	M233,C249 M233,C249	FRYL	O94915 Protein furry homolog-like OS=Homo sapiens GN=FRYL PE=1 SV=2 :F2Z2S2 Protein furry homolog-like OS=Homo sapiens GN=FRYL PE=1 SV=1 :
GPWTC*VGDMNR	0.249086	0.0867479	0.141617	-2.00528	1.06174	0.848884		0.301	0.1972	0.249086	0.0867479	0.136499	-2.00528	1.06174	0.86487	2	C308 C253	DNASE2	O00115 Deoxyribonuclease-2-alpha OS=Homo sapiens GN=DNASE2 PE=1 SV=2 :O00115-2 Isoform 2 of Deoxyribonuclease-2-alpha OS=Homo sapiens GN=DNASE2 :
GITTEQLDALGC*R	0.248787	0.288565	0.349693	-2.00702	0.539757	0.456313		0.3486	0.149	0.248787	0.288565	0.416827	-2.00702	0.539757	0.380044	2	C67 C64 C66 C67 ,C67	QTRT1	Q9BXR0-2 Isoform 2 of Queuine tRNA-ribosyltransferase OS=Homo sapiens GN=QTRT1 :K7ESP6 Queuine tRNA-ribosyltransferase (Fragment) OS=Homo sapiens GN=QTRT1 PE=1 SV=1 :K7EJ21 Queuine tRNA-ribosyltransferase (Fragment) OS=Homo sapiens GN=QTRT1 PE=1 SV=1 :Q9BXR0 Queuine tRNA-ribosyltransferase OS=Homo sapiens GN=QTRT1 PE=1 SV=3 :,Q9BXR0-2 Isoform 2 of Queuine tRNA-ribosyltransferase OS=Homo sapiens GN=QTRT1 :
IDC*FLPHLRDELFK	0.248684	0.00639286	0.0206046	-2.00761	2.1943	1.68604	1.2914, 0.0538, 0.0635	1.1148, 0.0483, 0.0569	0.7496, 0.0379, 0.7496	0.462858	0.020927	0.0363012	-1.11136	1.67929	1.44008	3	C1703 C1707 C1704 C1703 C1707 C1704 C1703 C1707 C1704 ,C1703 C1703	GBF1	Q92538-3 Isoform 3 of Golgi-specific brefeldin A-resistance guanine nucleotide exchange factor 1 OS=Homo sapiens GN=GBF1 :Q92538 Golgi-specific brefeldin A-resistance guanine nucleotide exchange factor 1 OS=Homo sapiens GN=GBF1 PE=1 SV=2 :Q92538-2 Isoform 2 of Golgi-specific brefeldin A-resistance guanine nucleotide exchange factor 1 OS=Homo sapiens GN=GBF1 :Q92538-3 Isoform 3 of Golgi-specific brefeldin A-resistance guanine nucleotide exchange factor 1 OS=Homo sapiens GN=GBF1 :Q92538 Golgi-specific brefeldin A-resistance guanine nucleotide exchange factor 1 OS=Homo sapiens GN=GBF1 PE=1 SV=2 :Q92538-2 Isoform 2 of Golgi-specific brefeldin A-resistance guanine nucleotide exchange factor 1 OS=Homo sapiens GN=GBF1 :Q92538-3 Isoform 3 of Golgi-specific brefeldin A-resistance guanine nucleotide exchange factor 1 OS=Homo sapiens GN=GBF1 :Q92538 Golgi-specific brefeldin A-resistance guanine nucleotide exchange factor 1 OS=Homo sapiens GN=GBF1 PE=1 SV=2 :Q92538-2 Isoform 2 of Golgi-specific brefeldin A-resistance guanine nucleotide exchange factor 1 OS=Homo sapiens GN=GBF1 :,Q92538-3 Isoform 3 of Golgi-specific brefeldin A-resistance guanine nucleotide exchange factor 1 OS=Homo sapiens GN=GBF1 :P06889 Ig lambda chain V-IV region MOL OS=Homo sapiens PE=1 SV=1 :Q92538-3 Isoform 3 of Golgi-specific brefeldin A-resistance guanine nucleotide exchange factor 1 OS=Homo sapiens GN=GBF1 :P06889 Ig lambda chain V-IV region MOL OS=Homo sapiens PE=1 SV=1 :
AQALC*SWTAK	0.248422	0.0925365	0.148631	-2.00914	1.03369	0.827892	0.2259		0.271	0.248422	0.0925365	0.14474	-2.00914	1.03369	0.839411	2	C890 C880 C907 C907 C907	ITSN2	A0A087WVF7 Intersectin-2 OS=Homo sapiens GN=ITSN2 PE=1 SV=1 :Q9NZM3-2 Isoform 2 of Intersectin-2 OS=Homo sapiens GN=ITSN2 :Q9NZM3-4 Isoform 4 of Intersectin-2 OS=Homo sapiens GN=ITSN2 :Q9NZM3-3 Isoform 3 of Intersectin-2 OS=Homo sapiens GN=ITSN2 :Q9NZM3 Intersectin-2 OS=Homo sapiens GN=ITSN2 PE=1 SV=3 :
LTVFTVLC*EQYQPSLR	0.245949	0.019959	0.0496192	-2.02357	1.69986	1.30435	0.2188	0.2022	0.3284, 0.3049	0.263563	0.00120456	0.00701943	-1.92378	2.91917	2.1537	3	C206 C259	GET4	Q7L5D6-2 Isoform 2 of Golgi to ER traffic protein 4 homolog OS=Homo sapiens GN=GET4 :Q7L5D6 Golgi to ER traffic protein 4 homolog OS=Homo sapiens GN=GET4 PE=1 SV=1 :
QLGENFSGIYC*SLLPLGCWSADSQR	0.245811	0.159269	0.22032	-2.02438	0.797869	0.656947	0.4375, 0.4375	0.0971, 0.3407, 0.0971	0.1667, 0.2701, 0.1667, 0.2091	0.246929	0.0116042	0.0272978	-2.01783	1.93538	1.56387	3	C361 C361 C361 C361 ,C361 C361	APEH	P13798 Acylamino-acid-releasing enzyme OS=Homo sapiens GN=APEH PE=1 SV=4 :P13798 Acylamino-acid-releasing enzyme OS=Homo sapiens GN=APEH PE=1 SV=4 :,C9JIF9 Acylamino-acid-releasing enzyme OS=Homo sapiens GN=APEH PE=1 SV=1 :P13798 Acylamino-acid-releasing enzyme OS=Homo sapiens GN=APEH PE=1 SV=4 :,C9JIF9 Acylamino-acid-releasing enzyme OS=Homo sapiens GN=APEH PE=1 SV=1 :C9JIF9 Acylamino-acid-releasing enzyme OS=Homo sapiens GN=APEH PE=1 SV=1 :P13798 Acylamino-acid-releasing enzyme OS=Homo sapiens GN=APEH PE=1 SV=4 :P13798 Acylamino-acid-releasing enzyme OS=Homo sapiens GN=APEH PE=1 SV=4 :
AAGSSSDPLMC*PPR	0.245723	0.0766741	0.128969	-2.0249	1.11535	0.889513	0.1940, 0.2829, 1.4131, 0.1940, 0.2829	0.2282, 1.5508, 0.2282	0.2382	0.512485	0.0107733	0.0208987	-0.964418	1.96765	1.67988	3	C1247 C1247 C966 C966 ,C966 C1247 C1247 ,C1247 C1247 C966	NCKAP5L	Q9HCH0-2 Isoform 2 of Nck-associated protein 5-like OS=Homo sapiens GN=NCKAP5L :Q9HCH0 Nck-associated protein 5-like OS=Homo sapiens GN=NCKAP5L PE=1 SV=2 :H7C1V4 Nck-associated protein 5-like (Fragment) OS=Homo sapiens GN=NCKAP5L PE=1 SV=1 :,H7C1V4 Nck-associated protein 5-like (Fragment) OS=Homo sapiens GN=NCKAP5L PE=1 SV=1 :Q9HCH0-2 Isoform 2 of Nck-associated protein 5-like OS=Homo sapiens GN=NCKAP5L :Q9HCH0 Nck-associated protein 5-like OS=Homo sapiens GN=NCKAP5L PE=1 SV=2 :,Q9HCH0 Nck-associated protein 5-like OS=Homo sapiens GN=NCKAP5L PE=1 SV=2 :Q9HCH0 Nck-associated protein 5-like OS=Homo sapiens GN=NCKAP5L PE=1 SV=2 :H7C1V4 Nck-associated protein 5-like (Fragment) OS=Homo sapiens GN=NCKAP5L PE=1 SV=1 :H7C1V4 Nck-associated protein 5-like (Fragment) OS=Homo sapiens GN=NCKAP5L PE=1 SV=1 :
SIMAAAGVPVVEGYHGEDQSDQC*LKEHAR	0.24564	0.055212	0.100924	-2.02538	1.25797	0.996005	0.5894, 0.2331	0.2141, 0.2594, 0.2264	0.2351, 0.2589, 0.2899	0.288304	0.00806083	0.0150297	-1.79434	2.09362	1.82305	3	C190 C143 C81 C40 C190 C143 C81 C40 ,C190 C143 C81 C190 C143 C81	MCCC1	Q96RQ3 Methylcrotonoyl-CoA carboxylase subunit alpha, mitochondrial OS=Homo sapiens GN=MCCC1 PE=1 SV=3 :E9PG35 Methylcrotonoyl-CoA carboxylase subunit alpha, mitochondrial (Fragment) OS=Homo sapiens GN=MCCC1 PE=1 SV=1 :E9PHF7 Methylcrotonoyl-CoA carboxylase subunit alpha, mitochondrial OS=Homo sapiens GN=MCCC1 PE=1 SV=1 :Q96RQ3 Methylcrotonoyl-CoA carboxylase subunit alpha, mitochondrial OS=Homo sapiens GN=MCCC1 PE=1 SV=3 :E9PG35 Methylcrotonoyl-CoA carboxylase subunit alpha, mitochondrial (Fragment) OS=Homo sapiens GN=MCCC1 PE=1 SV=1 :E9PHF7 Methylcrotonoyl-CoA carboxylase subunit alpha, mitochondrial OS=Homo sapiens GN=MCCC1 PE=1 SV=1 :,Q96RQ3 Methylcrotonoyl-CoA carboxylase subunit alpha, mitochondrial OS=Homo sapiens GN=MCCC1 PE=1 SV=3 :E9PG35 Methylcrotonoyl-CoA carboxylase subunit alpha, mitochondrial (Fragment) OS=Homo sapiens GN=MCCC1 PE=1 SV=1 :E9PHF7 Methylcrotonoyl-CoA carboxylase subunit alpha, mitochondrial OS=Homo sapiens GN=MCCC1 PE=1 SV=1 :F5GYT8 Methylcrotonoyl-CoA carboxylase subunit alpha, mitochondrial OS=Homo sapiens GN=MCCC1 PE=1 SV=2 :Q96RQ3 Methylcrotonoyl-CoA carboxylase subunit alpha, mitochondrial OS=Homo sapiens GN=MCCC1 PE=1 SV=3 :E9PG35 Methylcrotonoyl-CoA carboxylase subunit alpha, mitochondrial (Fragment) OS=Homo sapiens GN=MCCC1 PE=1 SV=1 :E9PHF7 Methylcrotonoyl-CoA carboxylase subunit alpha, mitochondrial OS=Homo sapiens GN=MCCC1 PE=1 SV=1 :F5GYT8 Methylcrotonoyl-CoA carboxylase subunit alpha, mitochondrial OS=Homo sapiens GN=MCCC1 PE=1 SV=2 :
GC*M+EEKPQEVQTSR	0.245368	0.254455	0.316278	-2.02698	0.594388	0.499931		0.2672	0.2235	0.245368	0.254455	0.280231	-2.02698	0.594388	0.552483	2	C574,M575	SIRT1	Q96EB6 NAD-dependent protein deacetylase sirtuin-1 OS=Homo sapiens GN=SIRT1 PE=1 SV=2 :
C*DNFTSSWR	0.243632	0.266531	0.328412	-2.03722	0.574252	0.483582	0.2016	0.2856		0.243632	0.266531	0.379207	-2.03722	0.574252	0.421124	2	C317 C207 C184 C207 C166 C148 C180 C158 C180	PLEC	Q15149 Plectin OS=Homo sapiens GN=PLEC PE=1 SV=3 :Q15149-2 Isoform 2 of Plectin OS=Homo sapiens GN=PLEC :Q15149-6 Isoform 6 of Plectin OS=Homo sapiens GN=PLEC :Q15149-3 Isoform 3 of Plectin OS=Homo sapiens GN=PLEC :Q15149-9 Isoform 9 of Plectin OS=Homo sapiens GN=PLEC :Q15149-7 Isoform 7 of Plectin OS=Homo sapiens GN=PLEC :Q15149-5 Isoform 5 of Plectin OS=Homo sapiens GN=PLEC :Q15149-8 Isoform 8 of Plectin OS=Homo sapiens GN=PLEC :Q15149-4 Isoform 4 of Plectin OS=Homo sapiens GN=PLEC :
SALFQLAEMC*LASEGMK	0.243172	0.226249	0.287266	-2.03995	0.645414	0.541715	1.0064, 0.7841, 1.0064, 0.0132	0.6002, 1.1327, 0.0115, 0.6002, 1.1327, 0.0121	0.8967, 0.5127, 0.8967, 0.5127	0.65129	0.0788612	0.0934692	-0.618628	1.10314	1.02933	3	C304 C304 C304 C304 C304 C304 C304 C304 C304 ,C304 C304 C304 C304 C304 C304 ,C304 C304 C304	BBX	Q8WY36 HMG box transcription factor BBX OS=Homo sapiens GN=BBX PE=1 SV=1 :Q8WY36-2 Isoform 2 of HMG box transcription factor BBX OS=Homo sapiens GN=BBX :C9JA69 HMG box transcription factor BBX OS=Homo sapiens GN=BBX PE=1 SV=1 :Q8WY36 HMG box transcription factor BBX OS=Homo sapiens GN=BBX PE=1 SV=1 :Q8WY36-2 Isoform 2 of HMG box transcription factor BBX OS=Homo sapiens GN=BBX :C9JA69 HMG box transcription factor BBX OS=Homo sapiens GN=BBX PE=1 SV=1 :Q8WY36 HMG box transcription factor BBX OS=Homo sapiens GN=BBX PE=1 SV=1 :Q8WY36-2 Isoform 2 of HMG box transcription factor BBX OS=Homo sapiens GN=BBX :C9JA69 HMG box transcription factor BBX OS=Homo sapiens GN=BBX PE=1 SV=1 :,Q8WY36 HMG box transcription factor BBX OS=Homo sapiens GN=BBX PE=1 SV=1 :Q8WY36-2 Isoform 2 of HMG box transcription factor BBX OS=Homo sapiens GN=BBX :C9JA69 HMG box transcription factor BBX OS=Homo sapiens GN=BBX PE=1 SV=1 :,Q8WY36 HMG box transcription factor BBX OS=Homo sapiens GN=BBX PE=1 SV=1 :Q8WY36-2 Isoform 2 of HMG box transcription factor BBX OS=Homo sapiens GN=BBX :C9JA69 HMG box transcription factor BBX OS=Homo sapiens GN=BBX PE=1 SV=1 :Q8WY36 HMG box transcription factor BBX OS=Homo sapiens GN=BBX PE=1 SV=1 :Q8WY36-2 Isoform 2 of HMG box transcription factor BBX OS=Homo sapiens GN=BBX :C9JA69 HMG box transcription factor BBX OS=Homo sapiens GN=BBX PE=1 SV=1 :
DTGRTEEQPMEVSVC*R	0.24303	0.177859	0.23953	-2.0408	0.749924	0.620641	0.4323, 0.6229, 0.6229	0.4212, 0.0548, 0.0548	0.5563, 0.0665, 0.0416	0.319256	0.032361	0.0402234	-1.64721	1.48998	1.39552	3	C196 C230 C208 C230 C230 ,C230 C208 C230	NCAPH2	Q6IBW4 Condensin-2 complex subunit H2 OS=Homo sapiens GN=NCAPH2 PE=1 SV=1 :Q6IBW4-2 Isoform 2 of Condensin-2 complex subunit H2 OS=Homo sapiens GN=NCAPH2 :Q6IBW4-4 Isoform 4 of Condensin-2 complex subunit H2 OS=Homo sapiens GN=NCAPH2 :,E5RJN3 Condensin-2 complex subunit H2 (Fragment) OS=Homo sapiens GN=NCAPH2 PE=1 SV=1 :Q6IBW4 Condensin-2 complex subunit H2 OS=Homo sapiens GN=NCAPH2 PE=1 SV=1 :Q6IBW4-2 Isoform 2 of Condensin-2 complex subunit H2 OS=Homo sapiens GN=NCAPH2 :Q6IBW4-4 Isoform 4 of Condensin-2 complex subunit H2 OS=Homo sapiens GN=NCAPH2 :A0A0A6YYG7 Condensin-2 complex subunit H2 OS=Homo sapiens GN=NCAPH2 PE=1 SV=1 :
C*GYYNTAVK	0.242136	0.0331387	0.0717457	-2.04611	1.47966	1.1442	1.1300, 0.0494, 1.1300	1.1707, 0.0675, 0.0810, 0.1499, 1.1707	1.3400, 0.2176, 0.0740, 1.1481, 0.2001	0.609916	0.0120815	0.0224299	-0.713317	1.91788	1.64917	3	C136 ,C136 C135 C136 C136 C136 C88 ,C136 C135 C136 C136 C136 C88 C136 C135 C136 C136 C136 C88	MAEA	E7ESC7 Macrophage erythroblast attacher OS=Homo sapiens GN=MAEA PE=1 SV=1 :,E7ESC7 Macrophage erythroblast attacher OS=Homo sapiens GN=MAEA PE=1 SV=1 :B4DVN3 Macrophage erythroblast attacher OS=Homo sapiens GN=MAEA PE=1 SV=1 :Q7L5Y9-2 Isoform 2 of Macrophage erythroblast attacher OS=Homo sapiens GN=MAEA :Q7L5Y9 Macrophage erythroblast attacher OS=Homo sapiens GN=MAEA PE=1 SV=1 :Q7L5Y9-3 Isoform 3 of Macrophage erythroblast attacher OS=Homo sapiens GN=MAEA :B4DQT1 Macrophage erythroblast attacher OS=Homo sapiens GN=MAEA PE=1 SV=1 :E7ESC7 Macrophage erythroblast attacher OS=Homo sapiens GN=MAEA PE=1 SV=1 :B4DVN3 Macrophage erythroblast attacher OS=Homo sapiens GN=MAEA PE=1 SV=1 :Q7L5Y9-2 Isoform 2 of Macrophage erythroblast attacher OS=Homo sapiens GN=MAEA :Q7L5Y9 Macrophage erythroblast attacher OS=Homo sapiens GN=MAEA PE=1 SV=1 :Q7L5Y9-3 Isoform 3 of Macrophage erythroblast attacher OS=Homo sapiens GN=MAEA :B4DQT1 Macrophage erythroblast attacher OS=Homo sapiens GN=MAEA PE=1 SV=1 :,E7ESC7 Macrophage erythroblast attacher OS=Homo sapiens GN=MAEA PE=1 SV=1 :B4DVN3 Macrophage erythroblast attacher OS=Homo sapiens GN=MAEA PE=1 SV=1 :Q7L5Y9-2 Isoform 2 of Macrophage erythroblast attacher OS=Homo sapiens GN=MAEA :Q7L5Y9 Macrophage erythroblast attacher OS=Homo sapiens GN=MAEA PE=1 SV=1 :Q7L5Y9-3 Isoform 3 of Macrophage erythroblast attacher OS=Homo sapiens GN=MAEA :B4DQT1 Macrophage erythroblast attacher OS=Homo sapiens GN=MAEA PE=1 SV=1 :
VC*FVGDGFTR	0.242134	0.0177724	0.0447419	-2.04612	1.75025	1.34929	0.2871, 0.2871	0.2114, 0.2114	0.228	0.244967	0.000124002	0.000516323	-2.02934	3.90657	3.28708	3	C154 C154 C63	NSA2	A0A0A0MQZ6 Ribosome biogenesis protein NSA2 homolog OS=Homo sapiens GN=NSA2 PE=1 SV=1 :O95478 Ribosome biogenesis protein NSA2 homolog OS=Homo sapiens GN=NSA2 PE=1 SV=1 :H0YAI9 Ribosome biogenesis protein NSA2 homolog (Fragment) OS=Homo sapiens GN=NSA2 PE=1 SV=1 :
AIWIEC*LPSMPSPAGSQELSSRGEEIVR	0.240897	0.119563	0.179954	-2.05351	0.922402	0.744839	0.3227		0.1591	0.240897	0.119563	0.18349	-2.05351	0.922402	0.736387	2	C262 C262 C263	ZNF185	O15231-6 Isoform 6 of Zinc finger protein 185 OS=Homo sapiens GN=ZNF185 :O15231 Zinc finger protein 185 OS=Homo sapiens GN=ZNF185 PE=1 SV=3 :O15231-3 Isoform 3 of Zinc finger protein 185 OS=Homo sapiens GN=ZNF185 :
YEQGTGC*WQGPNR	0.240218	0.0568247	0.103207	-2.05758	1.24546	0.986292	0.2515	0.2697, 0.2697	0.1995, 0.1995	0.237963	3.92e-05	0.000172589	-2.07119	4.40674	3.76299	3	C471 C468 C143 C478	PRKCSH	P14314 Glucosidase 2 subunit beta OS=Homo sapiens GN=PRKCSH PE=1 SV=2 :P14314-2 Isoform 2 of Glucosidase 2 subunit beta OS=Homo sapiens GN=PRKCSH :A0A0C4DGP4 Glucosidase 2 subunit beta (Fragment) OS=Homo sapiens GN=PRKCSH PE=1 SV=1 :K7ELL7 Glucosidase 2 subunit beta OS=Homo sapiens GN=PRKCSH PE=1 SV=1 :
VQHMDLSNSVIEVSTLHGILSQC*SK	0.239952	0.151584	0.213231	-2.05918	0.819348	0.671149		0.3099, 0.3099	0.17	0.263262	0.00458769	0.00913578	-1.92543	2.33841	2.03925	2	C205 C216	SKP2	Q13309 S-phase kinase-associated protein 2 OS=Homo sapiens GN=SKP2 PE=1 SV=2 :A0A0A0MTL5 S-phase kinase-associated protein 2 OS=Homo sapiens GN=SKP2 PE=1 SV=1 :
C*LEVLQASDNAIESLDGVTNLPR	0.239598	0.162421	0.223683	-2.06131	0.789357	0.650367	0.0447, 0.0525	0.0683, 0.0592	0.5149, 0.5149, 1.9179	0.453193	0.023844	0.0410095	-1.1418	1.62262	1.38712	3	C487	RABGGTA	Q92696 Geranylgeranyl transferase type-2 subunit alpha OS=Homo sapiens GN=RABGGTA PE=1 SV=2 :
RMVC*HSSPGPC*YLLDPK	0.238627	0.00316089	0.0112468	-2.06717	2.50019	1.94897	0.1863	0.3069, 0.2763, 0.3401	0.2268	0.267276	0.0290176	0.036243	-1.9036	1.53734	1.44078	3	C80,C87 ,C80,C87 C80,C87 C80,C87	ODF3L1	Q8IXM7 Outer dense fiber protein 3-like protein 1 OS=Homo sapiens GN=ODF3L1 PE=2 SV=1 :Q8IXM7 Outer dense fiber protein 3-like protein 1 OS=Homo sapiens GN=ODF3L1 PE=2 SV=1 :Q8IXM7 Outer dense fiber protein 3-like protein 1 OS=Homo sapiens GN=ODF3L1 PE=2 SV=1 :,Q8IXM7 Outer dense fiber protein 3-like protein 1 OS=Homo sapiens GN=ODF3L1 PE=2 SV=1 :
IDAVYC*HSVELR	0.238181	0.093838	0.150208	-2.06987	1.02762	0.823308	0.2165	0.2599		0.238181	0.093838	0.146627	-2.06987	1.02762	0.833786	2	C434 C434 C434 ,C434 C434 C468 C434 C434	NF1	P21359-6 Isoform 6 of Neurofibromin OS=Homo sapiens GN=NF1 :P21359 Neurofibromin OS=Homo sapiens GN=NF1 PE=1 SV=2 :P21359-2 Isoform 1 of Neurofibromin OS=Homo sapiens GN=NF1 :,P21359-4 Isoform 4 of Neurofibromin OS=Homo sapiens GN=NF1 :P21359-6 Isoform 6 of Neurofibromin OS=Homo sapiens GN=NF1 :J3KSB5 Neurofibromin (Fragment) OS=Homo sapiens GN=NF1 PE=1 SV=1 :P21359 Neurofibromin OS=Homo sapiens GN=NF1 PE=1 SV=2 :P21359-2 Isoform 1 of Neurofibromin OS=Homo sapiens GN=NF1 :
DLFDLILTC*EER	0.238043	0.0530525	0.0979807	-2.0707	1.27529	1.00886	0.2387, 0.2387	0.1332	0.3423	0.238211	0.0258749	0.032492	-2.06969	1.58712	1.48822	3	C111	SSU72	Q9NP77 RNA polymerase II subunit A C-terminal domain phosphatase SSU72 OS=Homo sapiens GN=SSU72 PE=1 SV=1 :
VYASLETYC*K	0.237711	0.202761	0.264227	-2.07272	0.693016	0.578023	0.2027		0.2727	0.237711	0.202761	0.298173	-2.07272	0.693016	0.525532	2	C475 C479	RXRB	P28702 Retinoic acid receptor RXR-beta OS=Homo sapiens GN=RXRB PE=1 SV=2 :P28702-3 Isoform 2 of Retinoic acid receptor RXR-beta OS=Homo sapiens GN=RXRB :
FLGTTC*YDR	0.237668	0.110676	0.169756	-2.07298	0.955946	0.770174	0.4679, 0.3000	0.1587	0.2046, 0.1816	0.262553	0.0242474	0.0305603	-1.92932	1.61534	1.51484	3	C342 C341 C342 C341 ,C342 C341	PRPF4	O43172 U4/U6 small nuclear ribonucleoprotein Prp4 OS=Homo sapiens GN=PRPF4 PE=1 SV=2 :O43172-2 Isoform 2 of U4/U6 small nuclear ribonucleoprotein Prp4 OS=Homo sapiens GN=PRPF4 :,O43172 U4/U6 small nuclear ribonucleoprotein Prp4 OS=Homo sapiens GN=PRPF4 PE=1 SV=2 :O43172-2 Isoform 2 of U4/U6 small nuclear ribonucleoprotein Prp4 OS=Homo sapiens GN=PRPF4 :O43172 U4/U6 small nuclear ribonucleoprotein Prp4 OS=Homo sapiens GN=PRPF4 PE=1 SV=2 :O43172-2 Isoform 2 of U4/U6 small nuclear ribonucleoprotein Prp4 OS=Homo sapiens GN=PRPF4 :
NPIGC*LADR	0.237018	0.00309964	0.0653813	-2.07693	2.50869	1.18455	0.2348	0.2551	0.2211	0.237018	0.00309964	0.0163	-2.07693	2.50869	1.78781	3	C259 ,C259 C259	PAN3	Q58A45 PAB-dependent poly(A)-specific ribonuclease subunit PAN3 OS=Homo sapiens GN=PAN3 PE=1 SV=3 :Q58A45-4 Isoform 4 of PAB-dependent poly(A)-specific ribonuclease subunit PAN3 OS=Homo sapiens GN=PAN3 :,Q58A45 PAB-dependent poly(A)-specific ribonuclease subunit PAN3 OS=Homo sapiens GN=PAN3 PE=1 SV=3 :
QSSPPSASDC*FGSNGNGGGAFR	0.23683	0.0382966	0.0797975	-2.07808	1.41684	1.09801	0.3634	0.0991	0.248	0.23683	0.0382966	0.0471523	-2.07808	1.41684	1.3265	3	C76 C76 C76	ATXN2	Q99700-4 Isoform 4 of Ataxin-2 OS=Homo sapiens GN=ATXN2 :Q99700 Ataxin-2 OS=Homo sapiens GN=ATXN2 PE=1 SV=2 :Q99700-2 Isoform 2 of Ataxin-2 OS=Homo sapiens GN=ATXN2 :
DVVIC*PDASLEDAK	0.235762	0.0467556	0.0890753	-2.0846	1.33017	1.05024	0.1182, 0.2402, 0.1182	1.1460, 0.2292, 1.1460	0.1546, 0.2455, 0.0606	0.384294	0.00816945	0.0196505	-1.37972	2.08781	1.70663	3	C53 C53 C53 C53	PARK7	Q99497 Protein deglycase DJ-1 OS=Homo sapiens GN=PARK7 PE=1 SV=2 :K7ELW0 Protein deglycase DJ-1 OS=Homo sapiens GN=PARK7 PE=1 SV=1 :Q99497 Protein deglycase DJ-1 OS=Homo sapiens GN=PARK7 PE=1 SV=2 :K7ELW0 Protein deglycase DJ-1 OS=Homo sapiens GN=PARK7 PE=1 SV=1 :
AFEWYGTYLELC*GVLHK	0.235477	0.0130572	0.0368906	-2.08634	1.88415	1.43308	0.1424, 0.1424, 0.5560, 0.5560	0.1374, 0.3104, 1.3443, 0.6021, 1.3443, 0.6021	0.2118, 0.2118, 1.3572, 1.3572, 0.4261	0.620103	0.0172583	0.0331945	-0.689419	1.763	1.47893	3	C39 C39	METTL13	Q8N6R0 Methyltransferase-like protein 13 OS=Homo sapiens GN=METTL13 PE=1 SV=1 :Q8N6R0-4 Isoform 2 of Methyltransferase-like protein 13 OS=Homo sapiens GN=METTL13 :
LVIWGTDVNVAAC*K	0.235414	0.0300923	0.0669534	-2.08673	1.52155	1.17423	0.0923, 0.8417, 0.8143	0.1831, 0.7068, 1.0422	0.6915, 0.1785, 1.3327, 0.6915, 1.1015	0.697818	0.0844134	0.0996479	-0.519076	1.07359	1.00153	3	C162 C162 ,C162 ,C162 C162 C162	MCM4	P33991 DNA replication licensing factor MCM4 OS=Homo sapiens GN=MCM4 PE=1 SV=5 :,P33991 DNA replication licensing factor MCM4 OS=Homo sapiens GN=MCM4 PE=1 SV=5 :P33991 DNA replication licensing factor MCM4 OS=Homo sapiens GN=MCM4 PE=1 SV=5 :P33991 DNA replication licensing factor MCM4 OS=Homo sapiens GN=MCM4 PE=1 SV=5 :,P33991 DNA replication licensing factor MCM4 OS=Homo sapiens GN=MCM4 PE=1 SV=5 :P33991 DNA replication licensing factor MCM4 OS=Homo sapiens GN=MCM4 PE=1 SV=5 :
QDGTLC*LQEPGVFPQEVADR	0.234398	0.0126267	0.0361251	-2.09297	1.89871	1.44219	0.2766	0.2002	0.2264	0.234398	0.0126267	0.0295538	-2.09297	1.89871	1.52939	3	C43 ,C43 C43	ZYG11B	Q9C0D3 Protein zyg-11 homolog B OS=Homo sapiens GN=ZYG11B PE=1 SV=2 :,Q9C0D3 Protein zyg-11 homolog B OS=Homo sapiens GN=ZYG11B PE=1 SV=2 :A8DPD7 Protein zyg-11 homolog B OS=Homo sapiens GN=ZYG11B PE=1 SV=1 :
LLPPPIC*FQGPFVQVDELMEIFRR	0.233603	0.303827	0.364394	-2.09787	0.517374	0.438429	0.5502, 0.1409, 0.5502	0.1124, 0.1337	0.0107, 0.2106, 0.5274, 0.1850, 0.5274, 0.1850	0.28486	0.122418	0.141519	-1.81167	0.912155	0.849185	3	C628 C628 ,C628 C628 C628 C628	CSTF3	Q12996 Cleavage stimulation factor subunit 3 OS=Homo sapiens GN=CSTF3 PE=1 SV=1 :Q12996 Cleavage stimulation factor subunit 3 OS=Homo sapiens GN=CSTF3 PE=1 SV=1 :,Q12996 Cleavage stimulation factor subunit 3 OS=Homo sapiens GN=CSTF3 PE=1 SV=1 :Q12996 Cleavage stimulation factor subunit 3 OS=Homo sapiens GN=CSTF3 PE=1 SV=1 :Q12996 Cleavage stimulation factor subunit 3 OS=Homo sapiens GN=CSTF3 PE=1 SV=1 :Q12996 Cleavage stimulation factor subunit 3 OS=Homo sapiens GN=CSTF3 PE=1 SV=1 :
NVEIMWLAATIC*R	0.233476	0.426906	0.481804	-2.09865	0.369668	0.31713		0.0472	0.4198	0.233476	0.426906	0.453515	-2.09865	0.369668	0.343408	2	C831 C831	INPP4B	O15327 Type II inositol 3,4-bisphosphate 4-phosphatase OS=Homo sapiens GN=INPP4B PE=2 SV=4 :E7EQN9 Type II inositol 3,4-bisphosphate 4-phosphatase OS=Homo sapiens GN=INPP4B PE=1 SV=1 :
QGC*PFQPWDGLEEHSQALSGR	0.232263	0.019816	0.0486218	-2.10617	1.70298	1.31317	0.2495	0.3145, 0.1946	0.2231	0.245437	0.0185403	0.0391676	-2.02657	1.73188	1.40707	3	C354 C354 C354 C354 ,C354 C354 ,C329	APOBEC3B	Q9UH17 DNA dC- dU-editing enzyme APOBEC-3B OS=Homo sapiens GN=APOBEC3B PE=1 SV=1 :B0QYD3 DNA dC- dU-editing enzyme APOBEC-3B OS=Homo sapiens GN=APOBEC3B PE=1 SV=1 :,Q9UH17 DNA dC- dU-editing enzyme APOBEC-3B OS=Homo sapiens GN=APOBEC3B PE=1 SV=1 :B0QYD3 DNA dC- dU-editing enzyme APOBEC-3B OS=Homo sapiens GN=APOBEC3B PE=1 SV=1 :Q9UH17 DNA dC- dU-editing enzyme APOBEC-3B OS=Homo sapiens GN=APOBEC3B PE=1 SV=1 :B0QYD3 DNA dC- dU-editing enzyme APOBEC-3B OS=Homo sapiens GN=APOBEC3B PE=1 SV=1 :,Q9UH17-3 Isoform 3 of DNA dC- dU-editing enzyme APOBEC-3B OS=Homo sapiens GN=APOBEC3B :
SVEEFQC*LNRIEEGTYGVVYR	0.230458	0.261868	0.32365	-2.11742	0.581917	0.489925	0.1804, 0.5020	0.0262, 0.0472, 0.6073	0.5820, 0.1374, 0.5820	0.333069	0.0622623	0.100338	-1.5861	1.20578	0.998536	3	C84 C440 C427 C430 C428 C417 C171 C417 C424 C425 C415 C383 C391 C426 C393 C210 C440 C106 C427 C84 C367 C393 C428 C424 ,C430 C417 C430 C417	CDK11A,CDC2L1,CDK11B	P21127-12 Isoform 7 of Cyclin-dependent kinase 11B OS=Homo sapiens GN=CDK11B :J3QR44 Cyclin-dependent kinase 11B OS=Homo sapiens GN=CDK11B PE=1 SV=2 :B7ZVY7 Cell division cycle 2-like 1 (PITSLRE proteins) OS=Homo sapiens GN=CDC2L1 PE=1 SV=1 :A0A0D9SEN2 Cyclin-dependent kinase 11B OS=Homo sapiens GN=CDK11B PE=1 SV=1 :Q9UQ88 Cyclin-dependent kinase 11A OS=Homo sapiens GN=CDK11A PE=1 SV=4 :P21127-8 Isoform 8 of Cyclin-dependent kinase 11B OS=Homo sapiens GN=CDK11B :P21127-5 Isoform SV4 of Cyclin-dependent kinase 11B OS=Homo sapiens GN=CDK11B :A0A0D9SEI3 Cyclin-dependent kinase 11B OS=Homo sapiens GN=CDK11B PE=1 SV=1 :Q9UQ88-3 Isoform SV2 of Cyclin-dependent kinase 11A OS=Homo sapiens GN=CDK11A :Q9UQ88-2 Isoform SV1 of Cyclin-dependent kinase 11A OS=Homo sapiens GN=CDK11A :Q9UQ88-4 Isoform SV3 of Cyclin-dependent kinase 11A OS=Homo sapiens GN=CDK11A :P21127-6 Isoform SV5 of Cyclin-dependent kinase 11B OS=Homo sapiens GN=CDK11B :Q5QPR4 Cyclin-dependent kinase 11A OS=Homo sapiens GN=CDK11A PE=1 SV=1 :P21127-3 Isoform 2 of Cyclin-dependent kinase 11B OS=Homo sapiens GN=CDK11B :J3QR29 Cyclin-dependent kinase 11B OS=Homo sapiens GN=CDK11B PE=1 SV=2 :P21127-10 Isoform SV11 of Cyclin-dependent kinase 11B OS=Homo sapiens GN=CDK11B :P21127 Cyclin-dependent kinase 11B OS=Homo sapiens GN=CDK11B PE=1 SV=3 :P21127-4 Isoform 3 of Cyclin-dependent kinase 11B OS=Homo sapiens GN=CDK11B :P21127-2 Isoform SV1 of Cyclin-dependent kinase 11B OS=Homo sapiens GN=CDK11B :Q9UQ88-10 Isoform 4 of Cyclin-dependent kinase 11A OS=Homo sapiens GN=CDK11A :Q9UQ88-9 Isoform SV13 of Cyclin-dependent kinase 11A OS=Homo sapiens GN=CDK11A :P21127-9 Isoform SV10 of Cyclin-dependent kinase 11B OS=Homo sapiens GN=CDK11B :A0A0D9SER5 Cyclin-dependent kinase 11B OS=Homo sapiens GN=CDK11B PE=1 SV=1 :Q5QPR3 Cyclin-dependent kinase 11A OS=Homo sapiens GN=CDK11A PE=1 SV=1 :,A0A0D9SEN2 Cyclin-dependent kinase 11B OS=Homo sapiens GN=CDK11B PE=1 SV=1 :A0A0D9SEI3 Cyclin-dependent kinase 11B OS=Homo sapiens GN=CDK11B PE=1 SV=1 :A0A0D9SEN2 Cyclin-dependent kinase 11B OS=Homo sapiens GN=CDK11B PE=1 SV=1 :A0A0D9SEI3 Cyclin-dependent kinase 11B OS=Homo sapiens GN=CDK11B PE=1 SV=1 :
TVQLNVC*SSEEVEKVVEIVR	0.23	0.0251909	0.058243	-2.1203	1.59876	1.23476	0.298	0.162		0.23	0.0251909	0.0431997	-2.1203	1.59876	1.36452	2	C28 C115	BDH1	E9PCG9 D-beta-hydroxybutyrate dehydrogenase, mitochondrial OS=Homo sapiens GN=BDH1 PE=1 SV=1 :Q02338 D-beta-hydroxybutyrate dehydrogenase, mitochondrial OS=Homo sapiens GN=BDH1 PE=1 SV=3 :
QGALVC*FLSTIK	0.229693	0.411532	0.468438	-2.12222	0.385597	0.329348	0.2588		0.2002, 0.2010	0.219992	0.0873128	0.102884	-2.18448	1.05892	0.987654	2	C426	HEATR6	Q6AI08 HEAT repeat-containing protein 6 OS=Homo sapiens GN=HEATR6 PE=1 SV=1 :P01619 Ig kappa chain V-III region B6 OS=Homo sapiens PE=1 SV=1 :,Q6AI08 HEAT repeat-containing protein 6 OS=Homo sapiens GN=HEATR6 PE=1 SV=1 :P01597 Ig kappa chain V-I region DEE OS=Homo sapiens PE=1 SV=1 :
ALEMSC*AIQNQLAR	0.229464	0.0246096	0.057183	-2.12366	1.6089	1.24273	0.3571, 0.3214, 0.1357, 0.3571, 0.1357	0.3123, 0.1525, 0.3123	0.3802, 0.2105, 0.1161, 0.1161	0.242247	7.52e-05	0.000323944	-2.04545	4.12355	3.48953	3	C102 C102 C102 C102 ,C102 C102 C102 C102 C102 C102	SH3BP1	Q9Y3L3-2 Isoform 2 of SH3 domain-binding protein 1 OS=Homo sapiens GN=SH3BP1 :Q9Y3L3 SH3 domain-binding protein 1 OS=Homo sapiens GN=SH3BP1 PE=1 SV=3 :Q9Y3L3-2 Isoform 2 of SH3 domain-binding protein 1 OS=Homo sapiens GN=SH3BP1 :Q9Y3L3 SH3 domain-binding protein 1 OS=Homo sapiens GN=SH3BP1 PE=1 SV=3 :,Q9Y3L3-2 Isoform 2 of SH3 domain-binding protein 1 OS=Homo sapiens GN=SH3BP1 :Q9Y3L3 SH3 domain-binding protein 1 OS=Homo sapiens GN=SH3BP1 PE=1 SV=3 :Q9Y3L3-2 Isoform 2 of SH3 domain-binding protein 1 OS=Homo sapiens GN=SH3BP1 :Q9Y3L3 SH3 domain-binding protein 1 OS=Homo sapiens GN=SH3BP1 PE=1 SV=3 :Q9Y3L3-2 Isoform 2 of SH3 domain-binding protein 1 OS=Homo sapiens GN=SH3BP1 :Q9Y3L3 SH3 domain-binding protein 1 OS=Homo sapiens GN=SH3BP1 PE=1 SV=3 :
EFDHHLLSAAEAC*K	0.229258	0.0234992	0.0552267	-2.12496	1.62895	1.25785	0.2509	0.2076		0.229258	0.0234992	0.0296551	-2.12496	1.62895	1.5279	2	C282 C204	ALPK1	Q96QP1 Alpha-protein kinase 1 OS=Homo sapiens GN=ALPK1 PE=2 SV=3 :Q96QP1-2 Isoform 2 of Alpha-protein kinase 1 OS=Homo sapiens GN=ALPK1 :
ELEVC*EDVAVR	0.228981	0.0702521	0.120947	-2.1267	1.15334	0.917404	0.2046, 0.2046	0.2905	0.1863, 0.1974	0.216654	0.000143771	0.00140297	-2.20653	3.84233	2.85295	3	C952 ,C952 C952	NCAPD3	P42695 Condensin-2 complex subunit D3 OS=Homo sapiens GN=NCAPD3 PE=1 SV=2 :G3V1A9 Condensin-2 complex subunit D3 OS=Homo sapiens GN=NCAPD3 PE=1 SV=1 :,P42695 Condensin-2 complex subunit D3 OS=Homo sapiens GN=NCAPD3 PE=1 SV=2 :
TPEEGC*LLNTAHVTGPEAR	0.228835	6.85e-05	0.000470349	-2.12762	4.16409	3.32758	0.0692, 1.0070, 0.0994	0.0566, 0.9189, 0.0636	0.0847, 1.2827, 0.0657	0.405312	0.0052589	0.00944917	-1.30289	2.27911	2.02461	3	C1112 C666 C1128 C1112 C666 C1128	IGSF9	Q9P2J2-2 Isoform 2 of Protein turtle homolog A OS=Homo sapiens GN=IGSF9 :A0A087X128 Protein turtle homolog A OS=Homo sapiens GN=IGSF9 PE=1 SV=1 :Q9P2J2 Protein turtle homolog A OS=Homo sapiens GN=IGSF9 PE=1 SV=2 :Q9P2J2-2 Isoform 2 of Protein turtle homolog A OS=Homo sapiens GN=IGSF9 :A0A087X128 Protein turtle homolog A OS=Homo sapiens GN=IGSF9 PE=1 SV=1 :Q9P2J2 Protein turtle homolog A OS=Homo sapiens GN=IGSF9 PE=1 SV=2 :
YLPALQGC*R	0.227988	0.0133673	0.037633	-2.13297	1.87396	1.42443	0.2106, 0.2106	0.2879, 0.1303	0.2414, 0.2414	0.220371	7.35e-05	0.000316905	-2.18199	4.13355	3.49907	3	C76 C432 C419 C422 C420 C409 C163 C409 C416 C417 C407 C375 C383 C418 C385 C202 C432 C98 C419 C76 C359 C385 C420 C416 ,C422 C409	CDK11A,CDC2L1,CDK11B	P21127-12 Isoform 7 of Cyclin-dependent kinase 11B OS=Homo sapiens GN=CDK11B :J3QR44 Cyclin-dependent kinase 11B OS=Homo sapiens GN=CDK11B PE=1 SV=2 :B7ZVY7 Cell division cycle 2-like 1 (PITSLRE proteins) OS=Homo sapiens GN=CDC2L1 PE=1 SV=1 :A0A0D9SEN2 Cyclin-dependent kinase 11B OS=Homo sapiens GN=CDK11B PE=1 SV=1 :Q9UQ88 Cyclin-dependent kinase 11A OS=Homo sapiens GN=CDK11A PE=1 SV=4 :P21127-8 Isoform 8 of Cyclin-dependent kinase 11B OS=Homo sapiens GN=CDK11B :P21127-5 Isoform SV4 of Cyclin-dependent kinase 11B OS=Homo sapiens GN=CDK11B :A0A0D9SEI3 Cyclin-dependent kinase 11B OS=Homo sapiens GN=CDK11B PE=1 SV=1 :Q9UQ88-3 Isoform SV2 of Cyclin-dependent kinase 11A OS=Homo sapiens GN=CDK11A :Q9UQ88-2 Isoform SV1 of Cyclin-dependent kinase 11A OS=Homo sapiens GN=CDK11A :Q9UQ88-4 Isoform SV3 of Cyclin-dependent kinase 11A OS=Homo sapiens GN=CDK11A :P21127-6 Isoform SV5 of Cyclin-dependent kinase 11B OS=Homo sapiens GN=CDK11B :Q5QPR4 Cyclin-dependent kinase 11A OS=Homo sapiens GN=CDK11A PE=1 SV=1 :P21127-3 Isoform 2 of Cyclin-dependent kinase 11B OS=Homo sapiens GN=CDK11B :J3QR29 Cyclin-dependent kinase 11B OS=Homo sapiens GN=CDK11B PE=1 SV=2 :P21127-10 Isoform SV11 of Cyclin-dependent kinase 11B OS=Homo sapiens GN=CDK11B :P21127 Cyclin-dependent kinase 11B OS=Homo sapiens GN=CDK11B PE=1 SV=3 :P21127-4 Isoform 3 of Cyclin-dependent kinase 11B OS=Homo sapiens GN=CDK11B :P21127-2 Isoform SV1 of Cyclin-dependent kinase 11B OS=Homo sapiens GN=CDK11B :Q9UQ88-10 Isoform 4 of Cyclin-dependent kinase 11A OS=Homo sapiens GN=CDK11A :Q9UQ88-9 Isoform SV13 of Cyclin-dependent kinase 11A OS=Homo sapiens GN=CDK11A :P21127-9 Isoform SV10 of Cyclin-dependent kinase 11B OS=Homo sapiens GN=CDK11B :A0A0D9SER5 Cyclin-dependent kinase 11B OS=Homo sapiens GN=CDK11B PE=1 SV=1 :Q5QPR3 Cyclin-dependent kinase 11A OS=Homo sapiens GN=CDK11A PE=1 SV=1 :,A0A0D9SEN2 Cyclin-dependent kinase 11B OS=Homo sapiens GN=CDK11B PE=1 SV=1 :A0A0D9SEI3 Cyclin-dependent kinase 11B OS=Homo sapiens GN=CDK11B PE=1 SV=1 :
ELSFSGIPC*EGGLR	0.227756	0.00646567	0.0208094	-2.13444	2.18939	1.68174		0.1607, 0.2863	0.2286	0.225198	0.0541454	0.0655412	-2.15074	1.26644	1.18349	2	C36 C36 ,C36	TBC1D13	Q9NVG8 TBC1 domain family member 13 OS=Homo sapiens GN=TBC1D13 PE=1 SV=3 :Q9NVG8 TBC1 domain family member 13 OS=Homo sapiens GN=TBC1D13 PE=1 SV=3 :,Q9NVG8 TBC1 domain family member 13 OS=Homo sapiens GN=TBC1D13 PE=1 SV=3 :
IFEGMPVTFTC*R	0.227537	0.000427719	0.00329968	-2.13583	3.36884	2.48153	0.1998	0.2247	0.2581	0.227537	0.000427719	0.00293539	-2.13583	3.36884	2.53233	3	C815 C640 C798 C1022 C416 C798 ,C640 C1022	PALLD	Q8WX93-9 Isoform 9 of Palladin OS=Homo sapiens GN=PALLD :Q8WX93-3 Isoform 3 of Palladin OS=Homo sapiens GN=PALLD :Q8WX93-5 Isoform 5 of Palladin OS=Homo sapiens GN=PALLD :Q8WX93 Palladin OS=Homo sapiens GN=PALLD PE=1 SV=3 :Q8WX93-8 Isoform 8 of Palladin OS=Homo sapiens GN=PALLD :Q8WX93-2 Isoform 2 of Palladin OS=Homo sapiens GN=PALLD :,Q8WX93-3 Isoform 3 of Palladin OS=Homo sapiens GN=PALLD :Q8WX93 Palladin OS=Homo sapiens GN=PALLD PE=1 SV=3 :
C*LDPAQQNLYR	0.227203	0.0424447	0.082904	-2.13795	1.37218	1.08142	0.1272, 0.5160, 0.1272	0.2195, 0.6292, 0.2195, 0.6292	0.1820, 0.4642	0.345999	0.00658858	0.0124245	-1.53116	2.18121	1.90572	3	C20 C20 C20 C20 ,C19 C20 C20 C20 C20 C20 C20 C20 C20 C20 C20 C20 C19 C20 C20 C20 C20 C20 C20 C20 C20 C20 C20 C20	ZNF519,ZNF595,ZNF721,DKFZp313E1411,ZNF732	A0A087WTY0 Zinc finger protein 732 OS=Homo sapiens GN=ZNF732 PE=4 SV=1 :A0A075B7G4 Zinc finger protein 595 OS=Homo sapiens GN=ZNF595 PE=1 SV=2 :D6RGC2 Zinc finger protein 721 (Fragment) OS=Homo sapiens GN=ZNF721 PE=4 SV=1 :Q8IYB9 Zinc finger protein 595 OS=Homo sapiens GN=ZNF595 PE=2 SV=1 :B4DXR9 Zinc finger protein 732 OS=Homo sapiens GN=ZNF732 PE=2 SV=1 :B4E159 Zinc finger protein 721 OS=Homo sapiens GN=ZNF721 PE=2 SV=1 :K7EJG2 Zinc finger protein 519 OS=Homo sapiens GN=ZNF519 PE=4 SV=1 :E9PN20 Zinc finger protein 595 OS=Homo sapiens GN=ZNF595 PE=1 SV=1 :E5RGH0 Zinc finger protein 721 OS=Homo sapiens GN=ZNF721 PE=4 SV=1 :K7ERG6 Zinc finger protein 519 OS=Homo sapiens GN=ZNF519 PE=4 SV=1 :Q7Z3I0 Putative uncharacterized protein DKFZp313E1411 OS=Homo sapiens GN=DKFZp313E1411 PE=1 SV=1 :Q8TB69 Zinc finger protein 519 OS=Homo sapiens GN=ZNF519 PE=2 SV=2 :A0A087WTY0 Zinc finger protein 732 OS=Homo sapiens GN=ZNF732 PE=4 SV=1 :A0A075B7G4 Zinc finger protein 595 OS=Homo sapiens GN=ZNF595 PE=1 SV=2 :D6RGC2 Zinc finger protein 721 (Fragment) OS=Homo sapiens GN=ZNF721 PE=4 SV=1 :Q8IYB9 Zinc finger protein 595 OS=Homo sapiens GN=ZNF595 PE=2 SV=1 :B4DXR9 Zinc finger protein 732 OS=Homo sapiens GN=ZNF732 PE=2 SV=1 :B4E159 Zinc finger protein 721 OS=Homo sapiens GN=ZNF721 PE=2 SV=1 :K7EJG2 Zinc finger protein 519 OS=Homo sapiens GN=ZNF519 PE=4 SV=1 :E9PN20 Zinc finger protein 595 OS=Homo sapiens GN=ZNF595 PE=1 SV=1 :E5RGH0 Zinc finger protein 721 OS=Homo sapiens GN=ZNF721 PE=4 SV=1 :K7ERG6 Zinc finger protein 519 OS=Homo sapiens GN=ZNF519 PE=4 SV=1 :Q7Z3I0 Putative uncharacterized protein DKFZp313E1411 OS=Homo sapiens GN=DKFZp313E1411 PE=1 SV=1 :Q8TB69 Zinc finger protein 519 OS=Homo sapiens GN=ZNF519 PE=2 SV=2 :,Q8IYB9 Zinc finger protein 595 OS=Homo sapiens GN=ZNF595 PE=2 SV=1 :Q7Z3I0 Putative uncharacterized protein DKFZp313E1411 OS=Homo sapiens GN=DKFZp313E1411 PE=1 SV=1 :Q8IYB9 Zinc finger protein 595 OS=Homo sapiens GN=ZNF595 PE=2 SV=1 :Q7Z3I0 Putative uncharacterized protein DKFZp313E1411 OS=Homo sapiens GN=DKFZp313E1411 PE=1 SV=1 :
FSLDC*PSCDMMELR	0.226663	0.178529	0.240131	-2.14138	0.74829	0.619551	0.2280, 0.2280		0.2254	0.227094	0.0011528	0.0067513	-2.13864	2.93825	2.17061	2	C358 C373 C347 C178 C358 C373	CCAR1	Q8IX12-2 Isoform 2 of Cell division cycle and apoptosis regulator protein 1 OS=Homo sapiens GN=CCAR1 :Q8IX12 Cell division cycle and apoptosis regulator protein 1 OS=Homo sapiens GN=CCAR1 PE=1 SV=2 :F5H2E6 Cell division cycle and apoptosis regulator protein 1 (Fragment) OS=Homo sapiens GN=CCAR1 PE=1 SV=1 :F5H1H2 Cell division cycle and apoptosis regulator protein 1 (Fragment) OS=Homo sapiens GN=CCAR1 PE=1 SV=1 :A0A0C4DGG8 Cell division cycle and apoptosis regulator protein 1 (Fragment) OS=Homo sapiens GN=CCAR1 PE=1 SV=1 :F5H3E1 Cell division cycle and apoptosis regulator protein 1 OS=Homo sapiens GN=CCAR1 PE=1 SV=1 :
GC*TVWLTGLSGAGK	0.226025	0.00594527	0.0194361	-2.14545	2.22583	1.71139	0.193	0.2075, 1.2357, 1.2357	0.2161	0.617594	0.0766483	0.0909775	-0.695269	1.1155	1.04107	3	C53 C43 C43 ,C53 C53 C43 C43 C43 C43	PAPSS2,PAPSS1	O43252 Bifunctional 3'-phosphoadenosine 5'-phosphosulfate synthase 1 OS=Homo sapiens GN=PAPSS1 PE=1 SV=2 :O43252 Bifunctional 3'-phosphoadenosine 5'-phosphosulfate synthase 1 OS=Homo sapiens GN=PAPSS1 PE=1 SV=2 :O95340-2 Isoform B of Bifunctional 3'-phosphoadenosine 5'-phosphosulfate synthase 2 OS=Homo sapiens GN=PAPSS2 :O95340 Bifunctional 3'-phosphoadenosine 5'-phosphosulfate synthase 2 OS=Homo sapiens GN=PAPSS2 PE=1 SV=2 :O95340-2 Isoform B of Bifunctional 3'-phosphoadenosine 5'-phosphosulfate synthase 2 OS=Homo sapiens GN=PAPSS2 :O95340 Bifunctional 3'-phosphoadenosine 5'-phosphosulfate synthase 2 OS=Homo sapiens GN=PAPSS2 PE=1 SV=2 :,O43252 Bifunctional 3'-phosphoadenosine 5'-phosphosulfate synthase 1 OS=Homo sapiens GN=PAPSS1 PE=1 SV=2 :O95340-2 Isoform B of Bifunctional 3'-phosphoadenosine 5'-phosphosulfate synthase 2 OS=Homo sapiens GN=PAPSS2 :O95340 Bifunctional 3'-phosphoadenosine 5'-phosphosulfate synthase 2 OS=Homo sapiens GN=PAPSS2 PE=1 SV=2 :
SHAIAC*VNQFIMDR	0.225835	0.117634	0.177732	-2.14666	0.929469	0.750234	0.2659, 0.2659	0.2452	0.1664, 0.1664	0.221966	0.0143549	0.0265686	-2.17159	1.843	1.57563	3	C195 C195	TNPO2	O14787 Transportin-2 OS=Homo sapiens GN=TNPO2 PE=1 SV=3 :O14787-2 Isoform 2 of Transportin-2 OS=Homo sapiens GN=TNPO2 :
C*NGGAINCTNVQISDSPFR	0.225536	0.0738211	0.125315	-2.14857	1.13182	0.901997	0.1880, 0.1523, 0.9817	0.1404, 1.0576	0.6625, 0.0494, 1.0832	0.53937	0.0626613	0.0752296	-0.890653	1.203	1.12361	3	C298 C283	PPA2	Q9H2U2-2 Isoform 2 of Inorganic pyrophosphatase 2, mitochondrial OS=Homo sapiens GN=PPA2 :Q9H2U2 Inorganic pyrophosphatase 2, mitochondrial OS=Homo sapiens GN=PPA2 PE=1 SV=2 :
DFTPLLC*DFYTALVAEAR	0.224984	0.0334623	0.067651	-2.1521	1.47544	1.16973	0.1932	0.1973	0.2845	0.224984	0.0334623	0.0415171	-2.1521	1.47544	1.38177	3	C49 C49 C49	NXNL2	Q5VZ03-3 Isoform 2 of Nucleoredoxin-like protein 2 OS=Homo sapiens GN=NXNL2 :A0A087WXA5 Nucleoredoxin-like protein 2 OS=Homo sapiens GN=NXNL2 PE=4 SV=1 :Q5VZ03 Nucleoredoxin-like protein 2 OS=Homo sapiens GN=NXNL2 PE=2 SV=1 :
C*ELTPLKYNTER	0.224951	0.0070123	0.0221243	-2.15232	2.15414	1.65513	0.2172	0.2259	0.2317	0.224951	0.0070123	0.0131572	-2.15232	2.15414	1.88084	3	C222 C238	WDR26	Q9H7D7-2 Isoform 2 of WD repeat-containing protein 26 OS=Homo sapiens GN=WDR26 :Q9H7D7 WD repeat-containing protein 26 OS=Homo sapiens GN=WDR26 PE=1 SV=3 :
C*GVTSVPDIRR	0.224829	0.0742467	0.125892	-2.1531	1.12932	0.900002	0.1293, 1.1950		0.1658	0.496691	0.201549	0.296639	-1.00958	0.695618	0.527772	2	C301 ,C301 C301	ILKAP	Q9H0C8 Integrin-linked kinase-associated serine/threonine phosphatase 2C OS=Homo sapiens GN=ILKAP PE=1 SV=1 :Q9H0C8 Integrin-linked kinase-associated serine/threonine phosphatase 2C OS=Homo sapiens GN=ILKAP PE=1 SV=1 :,Q9H0C8 Integrin-linked kinase-associated serine/threonine phosphatase 2C OS=Homo sapiens GN=ILKAP PE=1 SV=1 :
AFYM+EEGVPYC*ERDYEK	0.224719	0.220423	0.284584	-2.1538	0.656743	0.54579		0.214	0.2435, 0.2274	0.228307	0.000507225	0.00197626	-2.13095	3.2948	2.70416	2	M381,C388 M347,C354 ,M381,C388 M347,C354 M381,C388 M347,C354	PDLIM7	Q9NR12 PDZ and LIM domain protein 7 OS=Homo sapiens GN=PDLIM7 PE=1 SV=1 :Q9NR12-2 Isoform 2 of PDZ and LIM domain protein 7 OS=Homo sapiens GN=PDLIM7 :Q9NR12 PDZ and LIM domain protein 7 OS=Homo sapiens GN=PDLIM7 PE=1 SV=1 :Q9NR12-2 Isoform 2 of PDZ and LIM domain protein 7 OS=Homo sapiens GN=PDLIM7 :,Q9NR12 PDZ and LIM domain protein 7 OS=Homo sapiens GN=PDLIM7 PE=1 SV=1 :Q9NR12-2 Isoform 2 of PDZ and LIM domain protein 7 OS=Homo sapiens GN=PDLIM7 :
AMELLSAC*QGPAR	0.224602	0.0344505	0.0694271	-2.15456	1.4628	1.15847	0.1704, 0.6879	0.2257, 0.2257	0.1965, 1.1109, 0.1901	0.401017	0.00776574	0.0151947	-1.31827	2.10982	1.81831	3	C104 C91 C104 C91 ,C104 C91	NMT2	O60551 Glycylpeptide N-tetradecanoyltransferase 2 OS=Homo sapiens GN=NMT2 PE=1 SV=1 :Q5VUC6 Glycylpeptide N-tetradecanoyltransferase OS=Homo sapiens GN=NMT2 PE=1 SV=1 :,O60551 Glycylpeptide N-tetradecanoyltransferase 2 OS=Homo sapiens GN=NMT2 PE=1 SV=1 :Q5VUC6 Glycylpeptide N-tetradecanoyltransferase OS=Homo sapiens GN=NMT2 PE=1 SV=1 :O60551 Glycylpeptide N-tetradecanoyltransferase 2 OS=Homo sapiens GN=NMT2 PE=1 SV=1 :Q5VUC6 Glycylpeptide N-tetradecanoyltransferase OS=Homo sapiens GN=NMT2 PE=1 SV=1 :
FSDLDEQC*DSSSLSSK	0.22404	0.0236905	0.0555336	-2.15817	1.62543	1.25544	0.283	0.165		0.22404	0.0236905	0.0298841	-2.15817	1.62543	1.52456	2	C163 C163	HIVEP1	F5H212 Zinc finger protein 40 OS=Homo sapiens GN=HIVEP1 PE=1 SV=2 :P15822 Zinc finger protein 40 OS=Homo sapiens GN=HIVEP1 PE=1 SV=3 :
SYFSQYGEVVDC*VIMKDK	0.222723	0.200958	0.262446	-2.16668	0.696895	0.580961	0.2122	0.2333, 0.2333		0.22624	2.56e-05	0.000113842	-2.14407	4.59134	3.9437	2	C39 C39 C39 C39	DAZAP1	K7EQ55 DAZ-associated protein 1 OS=Homo sapiens GN=DAZAP1 PE=1 SV=2 :Q96EP5-2 Isoform 2 of DAZ-associated protein 1 OS=Homo sapiens GN=DAZAP1 :K7EK33 DAZ-associated protein 1 OS=Homo sapiens GN=DAZAP1 PE=1 SV=2 :Q96EP5 DAZ-associated protein 1 OS=Homo sapiens GN=DAZAP1 PE=1 SV=1 :
GLQPEC*CAVFR	0.222565	0.129837	0.18865	-2.1677	0.886603	0.724343	0.0806, 0.2220	0.3081	0.1848, 0.2993	0.218946	0.0162856	0.0296067	-2.19135	1.7882	1.52861	3	C95 C95 ,C95 C95 C95 C95	RAF1	P04049-2 Isoform 2 of RAF proto-oncogene serine/threonine-protein kinase OS=Homo sapiens GN=RAF1 :P04049 RAF proto-oncogene serine/threonine-protein kinase OS=Homo sapiens GN=RAF1 PE=1 SV=1 :P04049-2 Isoform 2 of RAF proto-oncogene serine/threonine-protein kinase OS=Homo sapiens GN=RAF1 :P04049 RAF proto-oncogene serine/threonine-protein kinase OS=Homo sapiens GN=RAF1 PE=1 SV=1 :,P04049-2 Isoform 2 of RAF proto-oncogene serine/threonine-protein kinase OS=Homo sapiens GN=RAF1 :P04049 RAF proto-oncogene serine/threonine-protein kinase OS=Homo sapiens GN=RAF1 PE=1 SV=1 :
LLIDPNC*SGHSPR	0.222424	0.00213584	1	-2.16861	2.67043	0	0.4998, 0.6114, 0.1155	0.1040, 0.4051	0.4974, 0.1266	0.337101	0.0174316	0.0392476	-1.56875	1.75866	1.40619	3	C91 C91 C91 C91 ,C91 C91 ,C91 C91 C91 C91 C91 C91	DGCR8	Q8WYQ5 Microprocessor complex subunit DGCR8 OS=Homo sapiens GN=DGCR8 PE=1 SV=1 :Q8WYQ5-3 Isoform 3 of Microprocessor complex subunit DGCR8 OS=Homo sapiens GN=DGCR8 :Q8WYQ5 Microprocessor complex subunit DGCR8 OS=Homo sapiens GN=DGCR8 PE=1 SV=1 :Q8WYQ5-3 Isoform 3 of Microprocessor complex subunit DGCR8 OS=Homo sapiens GN=DGCR8 :Q8WYQ5 Microprocessor complex subunit DGCR8 OS=Homo sapiens GN=DGCR8 PE=1 SV=1 :Q8WYQ5-3 Isoform 3 of Microprocessor complex subunit DGCR8 OS=Homo sapiens GN=DGCR8 :,Q8WYQ5 Microprocessor complex subunit DGCR8 OS=Homo sapiens GN=DGCR8 PE=1 SV=1 :Q8WYQ5-3 Isoform 3 of Microprocessor complex subunit DGCR8 OS=Homo sapiens GN=DGCR8 :,Q8WYQ5 Microprocessor complex subunit DGCR8 OS=Homo sapiens GN=DGCR8 PE=1 SV=1 :Q8WYQ5-3 Isoform 3 of Microprocessor complex subunit DGCR8 OS=Homo sapiens GN=DGCR8 :Q8WYQ5 Microprocessor complex subunit DGCR8 OS=Homo sapiens GN=DGCR8 PE=1 SV=1 :Q8WYQ5-3 Isoform 3 of Microprocessor complex subunit DGCR8 OS=Homo sapiens GN=DGCR8 :
IQC*VPKEPHSFQSR	0.222307	0.0213314	0.0512847	-2.16938	1.67098	1.29001	0.2677, 0.2677	0.1686, 0.1937	0.2501, 0.2164, 0.1937, 0.5777	0.266941	0.00320439	0.0167901	-1.90541	2.49425	1.77495	3	C305 C230 ,C305 C230 C305 C230 C305 C230 ,C142 C305 C230 C142 C305 C230	C12orf10	Q9HB07 UPF0160 protein MYG1, mitochondrial OS=Homo sapiens GN=C12orf10 PE=1 SV=2 :F8VQQ3 UPF0160 protein MYG1, mitochondrial OS=Homo sapiens GN=C12orf10 PE=1 SV=1 :,Q9HB07 UPF0160 protein MYG1, mitochondrial OS=Homo sapiens GN=C12orf10 PE=1 SV=2 :F8VQQ3 UPF0160 protein MYG1, mitochondrial OS=Homo sapiens GN=C12orf10 PE=1 SV=1 :Q9HB07 UPF0160 protein MYG1, mitochondrial OS=Homo sapiens GN=C12orf10 PE=1 SV=2 :F8VQQ3 UPF0160 protein MYG1, mitochondrial OS=Homo sapiens GN=C12orf10 PE=1 SV=1 :Q9HB07 UPF0160 protein MYG1, mitochondrial OS=Homo sapiens GN=C12orf10 PE=1 SV=2 :F8VQQ3 UPF0160 protein MYG1, mitochondrial OS=Homo sapiens GN=C12orf10 PE=1 SV=1 :,F8VR84 UPF0160 protein MYG1, mitochondrial OS=Homo sapiens GN=C12orf10 PE=1 SV=1 :Q9HB07 UPF0160 protein MYG1, mitochondrial OS=Homo sapiens GN=C12orf10 PE=1 SV=2 :F8VQQ3 UPF0160 protein MYG1, mitochondrial OS=Homo sapiens GN=C12orf10 PE=1 SV=1 :F8VR84 UPF0160 protein MYG1, mitochondrial OS=Homo sapiens GN=C12orf10 PE=1 SV=1 :Q9HB07 UPF0160 protein MYG1, mitochondrial OS=Homo sapiens GN=C12orf10 PE=1 SV=2 :F8VQQ3 UPF0160 protein MYG1, mitochondrial OS=Homo sapiens GN=C12orf10 PE=1 SV=1 :
SELLQQALC*NAK	0.221966	0.0592787	0.106481	-2.17159	1.2271	0.972729	0.2178		0.2262	0.221966	0.0592787	0.0713977	-2.17159	1.2271	1.14632	2	C3524 C3702 C3198 C3564 C5610	DST	E9PHM6 Dystonin OS=Homo sapiens GN=DST PE=1 SV=3 :E9PEB9 Dystonin OS=Homo sapiens GN=DST PE=1 SV=3 :Q03001-8 Isoform 2 of Dystonin OS=Homo sapiens GN=DST :F6QMI7 Dystonin OS=Homo sapiens GN=DST PE=1 SV=2 :Q03001 Dystonin OS=Homo sapiens GN=DST PE=1 SV=4 :
QVQGPVLVEDTCLC*FNALGGLPGPYIK	0.221391	0.193631	0.255104	-2.17533	0.713026	0.593282		0.1951	1.2287, 0.1522	0.525345	0.225561	0.25041	-0.928662	0.646736	0.601347	2	C59 C76	ITPA	Q9BY32-2 Isoform 2 of Inosine triphosphate pyrophosphatase OS=Homo sapiens GN=ITPA :Q9BY32 Inosine triphosphate pyrophosphatase OS=Homo sapiens GN=ITPA PE=1 SV=2 :
PQASVVFC*DSTFQDNPDLQDPR	0.21931	0.103529	0.161412	-2.18896	0.984938	0.792064	0.3417	0.1316	0.4563, 0.1023, 0.0217	0.210726	0.00143998	0.00822048	-2.24656	2.84165	2.0851	3	C137 C157 C157 ,C137 C157 C157 C137 C157 C157	MIOX	A6PVH4 Inositol oxygenase (Fragment) OS=Homo sapiens GN=MIOX PE=1 SV=1 :A6PVH2 Inositol oxygenase OS=Homo sapiens GN=MIOX PE=1 SV=1 :Q9UGB7 Inositol oxygenase OS=Homo sapiens GN=MIOX PE=1 SV=1 :A6PVH4 Inositol oxygenase (Fragment) OS=Homo sapiens GN=MIOX PE=1 SV=1 :A6PVH2 Inositol oxygenase OS=Homo sapiens GN=MIOX PE=1 SV=1 :Q9UGB7 Inositol oxygenase OS=Homo sapiens GN=MIOX PE=1 SV=1 :,A6PVH4 Inositol oxygenase (Fragment) OS=Homo sapiens GN=MIOX PE=1 SV=1 :A6PVH2 Inositol oxygenase OS=Homo sapiens GN=MIOX PE=1 SV=1 :Q9UGB7 Inositol oxygenase OS=Homo sapiens GN=MIOX PE=1 SV=1 :
NEIEIEEDHC*GR	0.218884	0.0318975	0.0697316	-2.19176	1.49624	1.15657	0.1374	0.1801, 0.4125	0.1501, 0.3163, 0.3278	0.254043	0.00599209	0.0147539	-1.97685	2.22242	1.83109	3	C791 C791 ,C791 C791 C791 C791	KIF23	Q02241 Kinesin-like protein KIF23 OS=Homo sapiens GN=KIF23 PE=1 SV=3 :H7BYN4 Kinesin-like protein OS=Homo sapiens GN=KIF23 PE=1 SV=1 :Q02241 Kinesin-like protein KIF23 OS=Homo sapiens GN=KIF23 PE=1 SV=3 :H7BYN4 Kinesin-like protein OS=Homo sapiens GN=KIF23 PE=1 SV=1 :,Q02241 Kinesin-like protein KIF23 OS=Homo sapiens GN=KIF23 PE=1 SV=3 :H7BYN4 Kinesin-like protein OS=Homo sapiens GN=KIF23 PE=1 SV=1 :
GC*GDIGTIPLPK	0.218122	0.0214727	0.0513344	-2.19679	1.66811	1.28959	0.1228	0.2844	0.2472	0.218122	0.0214727	0.0271812	-2.19679	1.66811	1.56573	3	C151 C655 C154 ,C655	UNKL	E9PDK2 Putative E3 ubiquitin-protein ligase UNKL OS=Homo sapiens GN=UNKL PE=1 SV=1 :,Q9H9P5-3 Isoform 3 of Putative E3 ubiquitin-protein ligase UNKL OS=Homo sapiens GN=UNKL :E9PDK2 Putative E3 ubiquitin-protein ligase UNKL OS=Homo sapiens GN=UNKL PE=1 SV=1 :Q9H9P5-1 Isoform 1 of Putative E3 ubiquitin-protein ligase UNKL OS=Homo sapiens GN=UNKL :
SCTVSINFGPC*FK	0.217646	0.000931224	0.00366768	-2.19994	3.03095	2.43561	0.2237	0.1896	0.2396	0.217646	0.000931224	0.00337519	-2.19994	3.03095	2.4717	3	C487 C442 C177 C43 C581	ASH2L	Q9UBL3-3 Isoform 3 of Set1/Ash2 histone methyltransferase complex subunit ASH2 OS=Homo sapiens GN=ASH2L :F5H8F7 Set1/Ash2 histone methyltransferase complex subunit ASH2 OS=Homo sapiens GN=ASH2L PE=1 SV=1 :H0YBF6 Set1/Ash2 histone methyltransferase complex subunit ASH2 (Fragment) OS=Homo sapiens GN=ASH2L PE=1 SV=1 :H0YAQ0 Set1/Ash2 histone methyltransferase complex subunit ASH2 (Fragment) OS=Homo sapiens GN=ASH2L PE=1 SV=1 :Q9UBL3 Set1/Ash2 histone methyltransferase complex subunit ASH2 OS=Homo sapiens GN=ASH2L PE=1 SV=1 :
LSLC*GEESFGTGSDHIR	0.217461	0.00357683	0.0595632	-2.20117	2.4465	1.22502	0.2555	0.1921	0.2048	0.217461	0.00357683	0.018471	-2.20117	2.4465	1.73351	3	C374 C392	PGM1	P36871 Phosphoglucomutase-1 OS=Homo sapiens GN=PGM1 PE=1 SV=3 :P36871-2 Isoform 2 of Phosphoglucomutase-1 OS=Homo sapiens GN=PGM1 :
YASGPLLPTLTAPLLPIPFPLAPGTGRDC*VR	0.217313	0.00203814	0.0110913	-2.20215	2.69077	1.95502	0.2576	0.1686	0.2257	0.217313	0.00203814	0.00713768	-2.20215	2.69077	2.14644	3	C466 ,C476 C466	ESRP2	Q9H6T0-2 Isoform 2 of Epithelial splicing regulatory protein 2 OS=Homo sapiens GN=ESRP2 :,Q9H6T0 Epithelial splicing regulatory protein 2 OS=Homo sapiens GN=ESRP2 PE=1 SV=1 :Q9H6T0-2 Isoform 2 of Epithelial splicing regulatory protein 2 OS=Homo sapiens GN=ESRP2 :
SPDVGLYGVIPEC*GETYHSDLAEAK	0.216933	0.0938155	0.150196	-2.20468	1.02773	0.823342	0.1733, 1.1001, 0.1733, 0.7568, 0.1743, 0.7568, 0.1743	0.1880, 0.1880, 0.8647, 0.1814, 0.1814	0.1788, 0.6337	0.408939	0.000331426	0.00133234	-1.29004	3.47961	2.87538	3	C660	IQGAP1	P46940 Ras GTPase-activating-like protein IQGAP1 OS=Homo sapiens GN=IQGAP1 PE=1 SV=1 :
FPDLAAEKEC*R	0.215946	0.0391581	0.0840918	-2.21126	1.40718	1.07525	0.7323, 0.1261, 0.7323, 0.5949	0.1404, 0.1265, 0.7974, 0.1212	0.1691, 0.1310, 0.2174	0.353513	0.00184313	0.0102586	-1.50016	2.73444	1.98891	3	C82 C150 C82 C150	CCDC25	Q86WR0-2 Isoform 2 of Coiled-coil domain-containing protein 25 OS=Homo sapiens GN=CCDC25 :Q86WR0 Coiled-coil domain-containing protein 25 OS=Homo sapiens GN=CCDC25 PE=1 SV=2 :Q86WR0-2 Isoform 2 of Coiled-coil domain-containing protein 25 OS=Homo sapiens GN=CCDC25 :Q86WR0 Coiled-coil domain-containing protein 25 OS=Homo sapiens GN=CCDC25 PE=1 SV=2 :
C*QQPIGTK	0.215337	0.0138192	0.0363935	-2.21533	1.85952	1.43898	0.0478, 0.0355, 0.0930, 1.0576, 0.1832, 0.0450, 0.0355, 0.0871, 1.0576, 0.1765, 0.0863, 0.0478, 0.0450	0.0702, 0.3057, 0.1077, 0.0637, 0.0653, 0.9405, 0.3237, 0.2975, 0.1077, 0.0637, 1.7777	0.0614, 2.1337, 0.2693, 0.0621, 0.0582, 2.1337, 0.2646, 0.2684, 0.0939, 0.0557, 0.0582	0.359445	7.67e-07	3.65e-06	-1.47616	6.11507	5.43724	3	C132 C242 C248 C132 C242 C248 C132 C242 C248 C132 C242 C248 C132 C242 C248 C132 C242 C248 C132 C242 C248	FHL2	Q14192 Four and a half LIM domains protein 2 OS=Homo sapiens GN=FHL2 PE=1 SV=3 :J3KNW4 Four and a half LIM domains protein 2 OS=Homo sapiens GN=FHL2 PE=1 SV=1 :A0A0A0MSG2 Four and a half LIM domains protein 2 OS=Homo sapiens GN=FHL2 PE=1 SV=1 :Q14192 Four and a half LIM domains protein 2 OS=Homo sapiens GN=FHL2 PE=1 SV=3 :J3KNW4 Four and a half LIM domains protein 2 OS=Homo sapiens GN=FHL2 PE=1 SV=1 :A0A0A0MSG2 Four and a half LIM domains protein 2 OS=Homo sapiens GN=FHL2 PE=1 SV=1 :Q14192 Four and a half LIM domains protein 2 OS=Homo sapiens GN=FHL2 PE=1 SV=3 :J3KNW4 Four and a half LIM domains protein 2 OS=Homo sapiens GN=FHL2 PE=1 SV=1 :A0A0A0MSG2 Four and a half LIM domains protein 2 OS=Homo sapiens GN=FHL2 PE=1 SV=1 :Q14192 Four and a half LIM domains protein 2 OS=Homo sapiens GN=FHL2 PE=1 SV=3 :J3KNW4 Four and a half LIM domains protein 2 OS=Homo sapiens GN=FHL2 PE=1 SV=1 :A0A0A0MSG2 Four and a half LIM domains protein 2 OS=Homo sapiens GN=FHL2 PE=1 SV=1 :Q14192 Four and a half LIM domains protein 2 OS=Homo sapiens GN=FHL2 PE=1 SV=3 :J3KNW4 Four and a half LIM domains protein 2 OS=Homo sapiens GN=FHL2 PE=1 SV=1 :A0A0A0MSG2 Four and a half LIM domains protein 2 OS=Homo sapiens GN=FHL2 PE=1 SV=1 :Q14192 Four and a half LIM domains protein 2 OS=Homo sapiens GN=FHL2 PE=1 SV=3 :J3KNW4 Four and a half LIM domains protein 2 OS=Homo sapiens GN=FHL2 PE=1 SV=1 :A0A0A0MSG2 Four and a half LIM domains protein 2 OS=Homo sapiens GN=FHL2 PE=1 SV=1 :Q14192 Four and a half LIM domains protein 2 OS=Homo sapiens GN=FHL2 PE=1 SV=3 :J3KNW4 Four and a half LIM domains protein 2 OS=Homo sapiens GN=FHL2 PE=1 SV=1 :A0A0A0MSG2 Four and a half LIM domains protein 2 OS=Homo sapiens GN=FHL2 PE=1 SV=1 :
YVVAVGLEC*GK	0.21417	0.00150137	0.00778085	-2.22317	2.82351	2.10897	0.1473, 0.3061, 0.3436, 1.5558, 0.1473	0.1755, 0.3175, 0.1833, 1.6942, 0.1755	0.1155, 1.4788, 0.1155	0.519685	0.00447827	0.00892579	-0.944291	2.34889	2.04935	3	C746 C746 C746 C746 C741 C676 C741 C676 C741 C676 C741 C676 ,C811 C720 C746 C811 C720 C746 ,C811 C741 C720 C746 C676 C811 C741 C720 C746 C676 C811 C741 C720 C746 C676 C811 C741 C720 C746 C676	ELP2	Q6IA86 Elongator complex protein 2 OS=Homo sapiens GN=ELP2 PE=1 SV=2 :Q6IA86 Elongator complex protein 2 OS=Homo sapiens GN=ELP2 PE=1 SV=2 :Q6IA86 Elongator complex protein 2 OS=Homo sapiens GN=ELP2 PE=1 SV=2 :Q6IA86 Elongator complex protein 2 OS=Homo sapiens GN=ELP2 PE=1 SV=2 :Q6IA86-5 Isoform 5 of Elongator complex protein 2 OS=Homo sapiens GN=ELP2 :Q6IA86-2 Isoform 2 of Elongator complex protein 2 OS=Homo sapiens GN=ELP2 :Q6IA86-5 Isoform 5 of Elongator complex protein 2 OS=Homo sapiens GN=ELP2 :Q6IA86-2 Isoform 2 of Elongator complex protein 2 OS=Homo sapiens GN=ELP2 :Q6IA86-5 Isoform 5 of Elongator complex protein 2 OS=Homo sapiens GN=ELP2 :Q6IA86-2 Isoform 2 of Elongator complex protein 2 OS=Homo sapiens GN=ELP2 :Q6IA86-5 Isoform 5 of Elongator complex protein 2 OS=Homo sapiens GN=ELP2 :Q6IA86-2 Isoform 2 of Elongator complex protein 2 OS=Homo sapiens GN=ELP2 :,Q6IA86-6 Isoform 6 of Elongator complex protein 2 OS=Homo sapiens GN=ELP2 :Q6IA86-3 Isoform 3 of Elongator complex protein 2 OS=Homo sapiens GN=ELP2 :Q6IA86 Elongator complex protein 2 OS=Homo sapiens GN=ELP2 PE=1 SV=2 :Q6IA86-6 Isoform 6 of Elongator complex protein 2 OS=Homo sapiens GN=ELP2 :Q6IA86-3 Isoform 3 of Elongator complex protein 2 OS=Homo sapiens GN=ELP2 :Q6IA86 Elongator complex protein 2 OS=Homo sapiens GN=ELP2 PE=1 SV=2 :,Q6IA86-6 Isoform 6 of Elongator complex protein 2 OS=Homo sapiens GN=ELP2 :Q6IA86-5 Isoform 5 of Elongator complex protein 2 OS=Homo sapiens GN=ELP2 :Q6IA86-3 Isoform 3 of Elongator complex protein 2 OS=Homo sapiens GN=ELP2 :Q6IA86 Elongator complex protein 2 OS=Homo sapiens GN=ELP2 PE=1 SV=2 :Q6IA86-2 Isoform 2 of Elongator complex protein 2 OS=Homo sapiens GN=ELP2 :Q6IA86-6 Isoform 6 of Elongator complex protein 2 OS=Homo sapiens GN=ELP2 :Q6IA86-5 Isoform 5 of Elongator complex protein 2 OS=Homo sapiens GN=ELP2 :Q6IA86-3 Isoform 3 of Elongator complex protein 2 OS=Homo sapiens GN=ELP2 :Q6IA86 Elongator complex protein 2 OS=Homo sapiens GN=ELP2 PE=1 SV=2 :Q6IA86-2 Isoform 2 of Elongator complex protein 2 OS=Homo sapiens GN=ELP2 :Q6IA86-6 Isoform 6 of Elongator complex protein 2 OS=Homo sapiens GN=ELP2 :Q6IA86-5 Isoform 5 of Elongator complex protein 2 OS=Homo sapiens GN=ELP2 :Q6IA86-3 Isoform 3 of Elongator complex protein 2 OS=Homo sapiens GN=ELP2 :Q6IA86 Elongator complex protein 2 OS=Homo sapiens GN=ELP2 PE=1 SV=2 :Q6IA86-2 Isoform 2 of Elongator complex protein 2 OS=Homo sapiens GN=ELP2 :Q6IA86-6 Isoform 6 of Elongator complex protein 2 OS=Homo sapiens GN=ELP2 :Q6IA86-5 Isoform 5 of Elongator complex protein 2 OS=Homo sapiens GN=ELP2 :Q6IA86-3 Isoform 3 of Elongator complex protein 2 OS=Homo sapiens GN=ELP2 :Q6IA86 Elongator complex protein 2 OS=Homo sapiens GN=ELP2 PE=1 SV=2 :Q6IA86-2 Isoform 2 of Elongator complex protein 2 OS=Homo sapiens GN=ELP2 :
HPPLYPGPAHGLGASAGGPCSC*LAC*HSGPANGLAPR	0.213482	0.3203	0.380362	-2.22782	0.494443	0.419803		0.2688	0.1582	0.213482	0.3203	0.450281	-2.22782	0.494443	0.346516	2	C167,C170 C349,C352	EVX1	P49640-2 Isoform 2 of Homeobox even-skipped homolog protein 1 OS=Homo sapiens GN=EVX1 :P49640 Homeobox even-skipped homolog protein 1 OS=Homo sapiens GN=EVX1 PE=2 SV=1 :
DLSNINC*EELGPLPPGWEIR	0.213078	0.0373617	0.0805283	-2.23055	1.42757	1.09405	0.0757, 0.5030, 0.0632, 0.5030	0.0490, 0.7188, 0.0582, 0.7188	0.0764, 0.4654, 0.0850, 0.4654	0.315177	0.000689034	0.00262783	-1.66577	3.16176	2.5804	3	C280 C293 C280 C293 ,C293 C293	SMURF2	J3QQM4 E3 ubiquitin-protein ligase SMURF2 (Fragment) OS=Homo sapiens GN=SMURF2 PE=1 SV=1 :Q9HAU4 E3 ubiquitin-protein ligase SMURF2 OS=Homo sapiens GN=SMURF2 PE=1 SV=1 :J3QQM4 E3 ubiquitin-protein ligase SMURF2 (Fragment) OS=Homo sapiens GN=SMURF2 PE=1 SV=1 :Q9HAU4 E3 ubiquitin-protein ligase SMURF2 OS=Homo sapiens GN=SMURF2 PE=1 SV=1 :,Q9HAU4 E3 ubiquitin-protein ligase SMURF2 OS=Homo sapiens GN=SMURF2 PE=1 SV=1 :Q9HAU4 E3 ubiquitin-protein ligase SMURF2 OS=Homo sapiens GN=SMURF2 PE=1 SV=1 :
SEELVAEAHNLC*TLLENAIQDTVR	0.213041	0.0471635	0.0896227	-2.2308	1.32639	1.04758	0.1604, 1.4666, 0.1407, 1.3470, 0.9775, 0.3513	0.2278, 0.0611, 0.1495, 0.5286, 0.9399, 0.5286	0.1145, 0.0712, 0.4748, 0.1270, 0.3061, 1.2964, 0.3061	0.503949	0.00031707	0.00127671	-0.988651	3.49885	2.89391	3	C714 C657 C716 C714 C657 C716 ,C714 C657 C716 C714 C657 C716 C714 C657 C716	IKBKB	O14920-2 Isoform 2 of Inhibitor of nuclear factor kappa-B kinase subunit beta OS=Homo sapiens GN=IKBKB :O14920-4 Isoform 4 of Inhibitor of nuclear factor kappa-B kinase subunit beta OS=Homo sapiens GN=IKBKB :O14920 Inhibitor of nuclear factor kappa-B kinase subunit beta OS=Homo sapiens GN=IKBKB PE=1 SV=1 :O14920-2 Isoform 2 of Inhibitor of nuclear factor kappa-B kinase subunit beta OS=Homo sapiens GN=IKBKB :O14920-4 Isoform 4 of Inhibitor of nuclear factor kappa-B kinase subunit beta OS=Homo sapiens GN=IKBKB :O14920 Inhibitor of nuclear factor kappa-B kinase subunit beta OS=Homo sapiens GN=IKBKB PE=1 SV=1 :O14920-2 Isoform 2 of Inhibitor of nuclear factor kappa-B kinase subunit beta OS=Homo sapiens GN=IKBKB :O14920-4 Isoform 4 of Inhibitor of nuclear factor kappa-B kinase subunit beta OS=Homo sapiens GN=IKBKB :O14920 Inhibitor of nuclear factor kappa-B kinase subunit beta OS=Homo sapiens GN=IKBKB PE=1 SV=1 :,O14920-2 Isoform 2 of Inhibitor of nuclear factor kappa-B kinase subunit beta OS=Homo sapiens GN=IKBKB :O14920-4 Isoform 4 of Inhibitor of nuclear factor kappa-B kinase subunit beta OS=Homo sapiens GN=IKBKB :O14920 Inhibitor of nuclear factor kappa-B kinase subunit beta OS=Homo sapiens GN=IKBKB PE=1 SV=1 :O14920-2 Isoform 2 of Inhibitor of nuclear factor kappa-B kinase subunit beta OS=Homo sapiens GN=IKBKB :O14920-4 Isoform 4 of Inhibitor of nuclear factor kappa-B kinase subunit beta OS=Homo sapiens GN=IKBKB :O14920 Inhibitor of nuclear factor kappa-B kinase subunit beta OS=Homo sapiens GN=IKBKB PE=1 SV=1 :
AGC*QVVAPSDMMDGRVEAIK	0.212361	0.00292246	0.0141391	-2.23541	2.53425	1.84958	0.225	0.1685	0.2436	0.212361	0.00292246	0.00875391	-2.23541	2.53425	2.0578	3	C191 C162	ALAD	P13716-2 Isoform 2 of Delta-aminolevulinic acid dehydratase OS=Homo sapiens GN=ALAD :P13716 Delta-aminolevulinic acid dehydratase OS=Homo sapiens GN=ALAD PE=1 SV=1 :
HIEALLGSPC*GK	0.212233	0.085346	0.13986	-2.23628	1.06882	0.854307	0.0157, 0.3274, 0.2942, 0.3274	0.2238, 0.0197, 0.3274, 0.3283	0.1346, 0.2958, 0.0882, 0.3427, 0.2958	0.232379	0.0024408	0.0131751	-2.10545	2.61247	1.88025	3	C81 C81 C81 C81 ,C81	CARS	P49589-3 Isoform 3 of Cysteine--tRNA ligase, cytoplasmic OS=Homo sapiens GN=CARS :,E9PLP0 Cysteine--tRNA ligase, cytoplasmic OS=Homo sapiens GN=CARS PE=1 SV=1 :E9PLP0 Cysteine--tRNA ligase, cytoplasmic OS=Homo sapiens GN=CARS PE=1 SV=1 :P49589-3 Isoform 3 of Cysteine--tRNA ligase, cytoplasmic OS=Homo sapiens GN=CARS :P49589-3 Isoform 3 of Cysteine--tRNA ligase, cytoplasmic OS=Homo sapiens GN=CARS :
IYC*EDKQTFLQDCEDDGETAAGGR	0.21193	0.00629355	0.0203217	-2.23834	2.2011	1.69204	0.2577, 0.2795, 0.1564	0.2474, 0.2948, 0.1298, 0.2474	0.2042, 0.2665, 0.1306	0.22144	9.16e-05	0.000915242	-2.17501	4.03827	3.03846	3	C226 C226 ,C226 C108 C226 C108	IMPACT	Q9P2X3 Protein IMPACT OS=Homo sapiens GN=IMPACT PE=1 SV=2 :Q9P2X3-2 Isoform 2 of Protein IMPACT OS=Homo sapiens GN=IMPACT :Q9P2X3 Protein IMPACT OS=Homo sapiens GN=IMPACT PE=1 SV=2 :Q9P2X3-2 Isoform 2 of Protein IMPACT OS=Homo sapiens GN=IMPACT :,Q9P2X3 Protein IMPACT OS=Homo sapiens GN=IMPACT PE=1 SV=2 :Q9P2X3 Protein IMPACT OS=Homo sapiens GN=IMPACT PE=1 SV=2 :
FTPYVGPIIPC*ILK	0.21154	0.108028	0.166605	-2.241	0.966465	0.778312	0.1459, 1.3609, 0.7009	1.0120, 0.0866	0.0981	0.567413	0.130981	0.15086	-0.81753	0.882791	0.821425	3	C1781	GCN1	Q92616 eIF-2-alpha kinase activator GCN1 OS=Homo sapiens GN=GCN1 PE=1 SV=6 :
YAVIPLSTNSGLIGWVPHC*DTLHALIR	0.211306	0.0232368	0.0547353	-2.24259	1.63382	1.26173		0.2011	0.2215	0.211306	0.0232368	0.040049	-2.24259	1.63382	1.39741	2	C2243	MTOR	P42345 Serine/threonine-protein kinase mTOR OS=Homo sapiens GN=MTOR PE=1 SV=1 :
IAC*IFGMQLER	0.209916	0.0728804	0.124137	-2.25212	1.13739	0.9061	1.4397, 0.1302	0.1445		0.571453	0.210458	0.305937	-0.807292	0.676834	0.514367	2	C933 ,C933 C933	ARFGEF2	Q9Y6D5 Brefeldin A-inhibited guanine nucleotide-exchange protein 2 OS=Homo sapiens GN=ARFGEF2 PE=1 SV=3 :,Q9Y6D5 Brefeldin A-inhibited guanine nucleotide-exchange protein 2 OS=Homo sapiens GN=ARFGEF2 PE=1 SV=3 :Q9Y6D5 Brefeldin A-inhibited guanine nucleotide-exchange protein 2 OS=Homo sapiens GN=ARFGEF2 PE=1 SV=3 :
IVELAQLGIRPC*DISR	0.208532	0.00457579	0.0155289	-2.26166	2.33953	1.80886	0.2035	0.1702	0.252	0.208532	0.00457579	0.00825542	-2.26166	2.33953	2.08326	3	C40 C134 C110 C110 C134 ,C40	PAX1,PAX9	P55771 Paired box protein Pax-9 OS=Homo sapiens GN=PAX9 PE=1 SV=3 :,P55771 Paired box protein Pax-9 OS=Homo sapiens GN=PAX9 PE=1 SV=3 :A0A087WXV5 Paired box protein Pax-1 OS=Homo sapiens GN=PAX1 PE=1 SV=1 :P15863-2 Isoform 2 of Paired box protein Pax-1 OS=Homo sapiens GN=PAX1 :P15863-3 Isoform 3 of Paired box protein Pax-1 OS=Homo sapiens GN=PAX1 :P15863 Paired box protein Pax-1 OS=Homo sapiens GN=PAX1 PE=1 SV=4 :
KNSTVDC*NGVVSLLGAGDPEATSPGSHLLR	0.208107	0.277235	0.338891	-2.2646	0.557152	0.46994		0.1742	0.242	0.208107	0.277235	0.405012	-2.2646	0.557152	0.392532	2	C597 C597 C597 C597 C597 C597 C597 C597 C597 C597 C597	SCN5A	E9PG18 Sodium channel protein OS=Homo sapiens GN=SCN5A PE=1 SV=1 :Q14524-6 Isoform 6 of Sodium channel protein type 5 subunit alpha OS=Homo sapiens GN=SCN5A :K4DIA1 Sodium channel protein OS=Homo sapiens GN=SCN5A PE=1 SV=1 :H9KVD2 Sodium channel protein OS=Homo sapiens GN=SCN5A PE=1 SV=1 :Q14524-4 Isoform 4 of Sodium channel protein type 5 subunit alpha OS=Homo sapiens GN=SCN5A :Q14524-5 Isoform 5 of Sodium channel protein type 5 subunit alpha OS=Homo sapiens GN=SCN5A :E9PHB6 Sodium channel protein OS=Homo sapiens GN=SCN5A PE=1 SV=1 :Q14524 Sodium channel protein type 5 subunit alpha OS=Homo sapiens GN=SCN5A PE=1 SV=2 :Q14524-2 Isoform 2 of Sodium channel protein type 5 subunit alpha OS=Homo sapiens GN=SCN5A :A0A0A0MT39 Sodium channel protein OS=Homo sapiens GN=SCN5A PE=1 SV=1 :Q14524-3 Isoform 3 of Sodium channel protein type 5 subunit alpha OS=Homo sapiens GN=SCN5A :
KSEYTQPTPIQC*QGVPVALSGR	0.207297	0.0253365	0.0584987	-2.27023	1.59625	1.23285	0.2487, 0.2487	0.2015	0.1717	0.217642	0.000670116	0.00409453	-2.19997	3.17385	2.3878	3	C281 C162 C162	DDX42	Q86XP3 ATP-dependent RNA helicase DDX42 OS=Homo sapiens GN=DDX42 PE=1 SV=1 :Q86XP3-2 Isoform 2 of ATP-dependent RNA helicase DDX42 OS=Homo sapiens GN=DDX42 :A0A0A0MSJ0 ATP-dependent RNA helicase DDX42 OS=Homo sapiens GN=DDX42 PE=1 SV=1 :
QC*GNIFCAECSAK	0.206392	0.0222943	0.0529141	-2.27654	1.65181	1.27643	0.2169		0.1959	0.206392	0.0222943	0.0281921	-2.27654	1.65181	1.54987	2	C1377	EEA1	Q15075 Early endosome antigen 1 OS=Homo sapiens GN=EEA1 PE=1 SV=2 :
LFFIQAC*GGEQK	0.206303	0.0787236	0.131589	-2.27716	1.1039	0.880781	0.1862, 0.1707	0.2095	0.2309	0.19932	0.000471463	0.00295685	-2.32684	3.32655	2.52917	3	C287 C204 C204 C287 ,C287 C287	CASP9	P55211 Caspase-9 OS=Homo sapiens GN=CASP9 PE=1 SV=3 :P55211-4 Isoform 4 of Caspase-9 OS=Homo sapiens GN=CASP9 :Q5JRU2 Caspase-9 (Fragment) OS=Homo sapiens GN=CASP9 PE=1 SV=1 :F8VVS7 Caspase OS=Homo sapiens GN=CASP9 PE=1 SV=1 :,P55211 Caspase-9 OS=Homo sapiens GN=CASP9 PE=1 SV=3 :F8VVS7 Caspase OS=Homo sapiens GN=CASP9 PE=1 SV=1 :
TDSPSC*EYSRFDFDSDEDFNAFFNSSR	0.206188	0.0414537	0.0813806	-2.27797	1.38244	1.08948	0.2177, 0.5832, 0.2345	0.1790, 0.1829	0.1670, 0.1670	0.247332	0.00203646	0.0070124	-2.01548	2.69112	2.15413	3	C419 ,C419 ,C419 C419	XPO5	Q9HAV4 Exportin-5 OS=Homo sapiens GN=XPO5 PE=1 SV=1 :P01765 Ig heavy chain V-III region TIL OS=Homo sapiens PE=1 SV=1 :,Q9HAV4 Exportin-5 OS=Homo sapiens GN=XPO5 PE=1 SV=1 :Q9HAV4 Exportin-5 OS=Homo sapiens GN=XPO5 PE=1 SV=1 :,Q9HAV4 Exportin-5 OS=Homo sapiens GN=XPO5 PE=1 SV=1 :
QADPGFFC*R	0.205105	0.0310557	0.0683757	-2.28557	1.50786	1.1651	0.6761, 0.5392, 0.1652	0.1435, 0.1805	0.1071, 0.1232	0.276421	0.00439308	0.0110001	-1.85506	2.35723	1.9586	3	C92	PMVK	Q15126 Phosphomevalonate kinase OS=Homo sapiens GN=PMVK PE=1 SV=3 :
C*IVQSYLQWLQDSDYNPNCR	0.204898	0.0337047	0.0728688	-2.28702	1.47231	1.13746	0.1367, 0.1367	0.1059	1.2463, 0.1093	0.346976	0.0249753	0.0428555	-1.52709	1.60249	1.36799	3	C29	ZFPL1	E9PQA5 Zinc finger protein-like 1 (Fragment) OS=Homo sapiens GN=ZFPL1 PE=1 SV=1 :
TAPGMGDQSGC*YR	0.204151	0.0158398	0.0411311	-2.29229	1.80025	1.38583	0.2141, 1.6730, 0.2207, 0.0928, 0.1769, 0.2141	0.4309, 0.2665, 0.1159, 0.2788, 0.4309, 0.2788	0.2473, 0.3559, 0.1361	0.342185	0.00313248	0.00872533	-1.54715	2.50411	2.05922	3	C137 C137 C137 C137 C137 C162 C162 C162 C162 C162 C162 C162 C162 C162 C162 ,C137 C137 C162 C162 ,C137 C137 C137 C137 C162 C162 C162 C162 C162 C162 C162 C162 C162 C162 C162 C162	RBM4,RBM14,RBM4B	Q96PK6-5 Isoform 5 of RNA-binding protein 14 OS=Homo sapiens GN=RBM14 :Q96PK6-5 Isoform 5 of RNA-binding protein 14 OS=Homo sapiens GN=RBM14 :Q9BWF3 RNA-binding protein 4 OS=Homo sapiens GN=RBM4 PE=1 SV=1 :Q9BWF3 RNA-binding protein 4 OS=Homo sapiens GN=RBM4 PE=1 SV=1 :,Q96PK6-5 Isoform 5 of RNA-binding protein 14 OS=Homo sapiens GN=RBM14 :Q96PK6-5 Isoform 5 of RNA-binding protein 14 OS=Homo sapiens GN=RBM14 :Q96PK6-5 Isoform 5 of RNA-binding protein 14 OS=Homo sapiens GN=RBM14 :Q96PK6-5 Isoform 5 of RNA-binding protein 14 OS=Homo sapiens GN=RBM14 :Q96PK6-5 Isoform 5 of RNA-binding protein 14 OS=Homo sapiens GN=RBM14 :Q9BWF3 RNA-binding protein 4 OS=Homo sapiens GN=RBM4 PE=1 SV=1 :E9PB51 RNA-binding protein 4 (Fragment) OS=Homo sapiens GN=RBM4 PE=1 SV=1 :Q9BWF3 RNA-binding protein 4 OS=Homo sapiens GN=RBM4 PE=1 SV=1 :E9PB51 RNA-binding protein 4 (Fragment) OS=Homo sapiens GN=RBM4 PE=1 SV=1 :Q9BWF3 RNA-binding protein 4 OS=Homo sapiens GN=RBM4 PE=1 SV=1 :E9PB51 RNA-binding protein 4 (Fragment) OS=Homo sapiens GN=RBM4 PE=1 SV=1 :Q9BWF3 RNA-binding protein 4 OS=Homo sapiens GN=RBM4 PE=1 SV=1 :E9PB51 RNA-binding protein 4 (Fragment) OS=Homo sapiens GN=RBM4 PE=1 SV=1 :Q9BWF3 RNA-binding protein 4 OS=Homo sapiens GN=RBM4 PE=1 SV=1 :E9PB51 RNA-binding protein 4 (Fragment) OS=Homo sapiens GN=RBM4 PE=1 SV=1 :,Q96PK6-5 Isoform 5 of RNA-binding protein 14 OS=Homo sapiens GN=RBM14 :Q96PK6-5 Isoform 5 of RNA-binding protein 14 OS=Homo sapiens GN=RBM14 :Q96PK6-5 Isoform 5 of RNA-binding protein 14 OS=Homo sapiens GN=RBM14 :Q96PK6-5 Isoform 5 of RNA-binding protein 14 OS=Homo sapiens GN=RBM14 :Q9BQ04 RNA-binding protein 4B OS=Homo sapiens GN=RBM4B PE=1 SV=1 :Q9BWF3 RNA-binding protein 4 OS=Homo sapiens GN=RBM4 PE=1 SV=1 :E9PB51 RNA-binding protein 4 (Fragment) OS=Homo sapiens GN=RBM4 PE=1 SV=1 :Q9BQ04 RNA-binding protein 4B OS=Homo sapiens GN=RBM4B PE=1 SV=1 :Q9BWF3 RNA-binding protein 4 OS=Homo sapiens GN=RBM4 PE=1 SV=1 :E9PB51 RNA-binding protein 4 (Fragment) OS=Homo sapiens GN=RBM4 PE=1 SV=1 :Q9BQ04 RNA-binding protein 4B OS=Homo sapiens GN=RBM4B PE=1 SV=1 :Q9BWF3 RNA-binding protein 4 OS=Homo sapiens GN=RBM4 PE=1 SV=1 :E9PB51 RNA-binding protein 4 (Fragment) OS=Homo sapiens GN=RBM4 PE=1 SV=1 :Q9BQ04 RNA-binding protein 4B OS=Homo sapiens GN=RBM4B PE=1 SV=1 :Q9BWF3 RNA-binding protein 4 OS=Homo sapiens GN=RBM4 PE=1 SV=1 :E9PB51 RNA-binding protein 4 (Fragment) OS=Homo sapiens GN=RBM4 PE=1 SV=1 :
LC*ENNAEFNK	0.204096	0.0327684	0.0712377	-2.29268	1.48455	1.14729	0.2253, 0.2253	0.1214, 0.2561, 0.2561	0.1460, 0.1460, 0.2882	0.208043	2.12e-05	0.00016888	-2.26505	4.67437	3.77242	3	C161 C161 ,C161	YAE1D1	Q9NRH1 Yae1 domain-containing protein 1 OS=Homo sapiens GN=YAE1D1 PE=2 SV=1 :,Q9NRH1 Yae1 domain-containing protein 1 OS=Homo sapiens GN=YAE1D1 PE=2 SV=1 :Q9NRH1 Yae1 domain-containing protein 1 OS=Homo sapiens GN=YAE1D1 PE=2 SV=1 :
SDNFVIC*SVTGAGPR	0.203806	0.203651	0.265181	-2.29473	0.691113	0.576458	0.1651		0.2425	0.203806	0.203651	0.227478	-2.29473	0.691113	0.64306	2	C1742	BOD1L1	Q8NFC6 Biorientation of chromosomes in cell division protein 1-like 1 OS=Homo sapiens GN=BOD1L1 PE=1 SV=2 :
PIPAAHSFVDLLLC*VAR	0.203758	0.466558	0.518541	-2.29507	0.331094	0.285217		0.3723	0.0353	0.203758	0.466558	0.489778	-2.29507	0.331094	0.310001	2	C265	BRAT1	Q6PJG6 BRCA1-associated ATM activator 1 OS=Homo sapiens GN=BRAT1 PE=1 SV=2 :
VTWYC*CGPTVYDASHMGHAR	0.202368	0.0629291	0.111476	-2.30494	1.20115	0.952819	0.1702	0.2792	0.1578	0.202368	0.0629291	0.10133	-2.30494	1.20115	0.994263	3	C137 ,C54 C67 C137	CARS	P49589-3 Isoform 3 of Cysteine--tRNA ligase, cytoplasmic OS=Homo sapiens GN=CARS :,P49589-2 Isoform 2 of Cysteine--tRNA ligase, cytoplasmic OS=Homo sapiens GN=CARS :B4DKY1 Cysteine--tRNA ligase, cytoplasmic OS=Homo sapiens GN=CARS PE=1 SV=1 :P49589-3 Isoform 3 of Cysteine--tRNA ligase, cytoplasmic OS=Homo sapiens GN=CARS :
TLSGLLEWEC*K	0.201867	0.189347	0.250692	-2.30852	0.722741	0.60086	0.2222	1.0076, 0.1017, 0.2778	0.1891	0.359682	0.15466	0.232366	-1.47521	0.810623	0.633827	3	C500 C505 ,C500 C471 C505 C505 C500 C471	HNRPLL,HNRNPLL	Q8WVV9-4 Isoform 4 of Heterogeneous nuclear ribonucleoprotein L-like OS=Homo sapiens GN=HNRNPLL :Q8WVV9-5 Isoform 5 of Heterogeneous nuclear ribonucleoprotein L-like OS=Homo sapiens GN=HNRNPLL :D6W592 Heterogeneous nuclear ribonucleoprotein L-like OS=Homo sapiens GN=HNRPLL PE=1 SV=1 :Q8WVV9 Heterogeneous nuclear ribonucleoprotein L-like OS=Homo sapiens GN=HNRNPLL PE=1 SV=1 :C9IYN3 Heterogeneous nuclear ribonucleoprotein L-like OS=Homo sapiens GN=HNRNPLL PE=1 SV=2 :B7WPG3 Heterogeneous nuclear ribonucleoprotein L-like OS=Homo sapiens GN=HNRNPLL PE=1 SV=1 :,Q8WVV9-4 Isoform 4 of Heterogeneous nuclear ribonucleoprotein L-like OS=Homo sapiens GN=HNRNPLL :Q8WVV9 Heterogeneous nuclear ribonucleoprotein L-like OS=Homo sapiens GN=HNRNPLL PE=1 SV=1 :
DQQDVFC*FR	0.201501	0.0263043	0.0602753	-2.31114	1.57997	1.21986	0.198	0.2051		0.201501	0.0263043	0.0330028	-2.31114	1.57997	1.48145	2	C174 C170	STAT2	P52630 Signal transducer and activator of transcription 2 OS=Homo sapiens GN=STAT2 PE=1 SV=1 :P52630-4 Isoform 2 of Signal transducer and activator of transcription 2 OS=Homo sapiens GN=STAT2 :
KDASSQDC*YDIPR	0.201486	0.0213293	0.0512847	-2.31125	1.67102	1.29001	0.1534, 0.1203	0.3677, 0.3677	0.0997	0.221752	0.000262448	0.00248349	-2.17298	3.58096	2.60494	3	C405 C302 C405	GAB1	Q13480-2 Isoform 2 of GRB2-associated-binding protein 1 OS=Homo sapiens GN=GAB1 :B7Z3B9 GRB2-associated-binding protein 1 OS=Homo sapiens GN=GAB1 PE=1 SV=1 :Q13480 GRB2-associated-binding protein 1 OS=Homo sapiens GN=GAB1 PE=1 SV=2 :
LVMEEAPESYKNVTDVVNTC*HDAGISK	0.201395	0.0768338	0.129159	-2.3119	1.11445	0.888876	0.1772	0.2256		0.201395	0.0768338	0.0911845	-2.3119	1.11445	1.04008	2	C485	RTCB	Q9Y3I0 tRNA-splicing ligase RtcB homolog OS=Homo sapiens GN=RTCB PE=1 SV=1 :
QPSQAGLSC*DR	0.200717	0.287209	0.348511	-2.31677	0.541802	0.457783	0.3041	0.2124	0.0857	0.200717	0.287209	0.31302	-2.31677	0.541802	0.504428	3	C40 C40 C40 ,C40	RAI1	Q7Z5J4 Retinoic acid-induced protein 1 OS=Homo sapiens GN=RAI1 PE=1 SV=2 :Q7Z5J4-3 Isoform 3 of Retinoic acid-induced protein 1 OS=Homo sapiens GN=RAI1 :Q7Z5J4-2 Isoform 2 of Retinoic acid-induced protein 1 OS=Homo sapiens GN=RAI1 :,Q7Z5J4 Retinoic acid-induced protein 1 OS=Homo sapiens GN=RAI1 PE=1 SV=2 :
C*PIFPMAR	0.199176	0.277638	0.339267	-2.32788	0.55652	0.469458	0.1091, 0.0919	0.4274, 0.2487		0.219277	0.0426858	0.0523111	-2.18917	1.36972	1.28141	2	C1622 C1579 C1623	DENND4A	Q7Z401-2 Isoform 2 of C-myc promoter-binding protein OS=Homo sapiens GN=DENND4A :Q7Z401 C-myc promoter-binding protein OS=Homo sapiens GN=DENND4A PE=1 SV=2 :A0A0U1RR27 C-myc promoter-binding protein OS=Homo sapiens GN=DENND4A PE=1 SV=1 :
ALC*YVISGQDQR	0.199142	0.119347	0.1751	-2.32813	0.92319	0.756714	0.1760, 0.1990, 0.1935, 0.1760	0.2717, 0.1898	0.1827, 0.2075, 0.2094, 0.1827	0.198814	0.000541963	0.00210168	-2.33051	3.26603	2.67743	3	C975 C949	MAP1S	Q66K74 Microtubule-associated protein 1S OS=Homo sapiens GN=MAP1S PE=1 SV=2 :Q66K74-2 Isoform 2 of Microtubule-associated protein 1S OS=Homo sapiens GN=MAP1S :
C*DQDAQNPLSAGLQGAC*LMETVELLQAK	0.198416	0.0675889	0.11769	-2.3334	1.17012	0.929259	0.1564		0.2404, 0.2404	0.212412	0.0277275	0.0472933	-2.23506	1.55709	1.3252	2	C240,C256 C245,C261 C242,C258 C240,C256	DCTN2	F8W1I6 Dynactin subunit 2 OS=Homo sapiens GN=DCTN2 PE=1 SV=1 :Q13561-2 Isoform 2 of Dynactin subunit 2 OS=Homo sapiens GN=DCTN2 :Q13561-3 Isoform 3 of Dynactin subunit 2 OS=Homo sapiens GN=DCTN2 :Q13561 Dynactin subunit 2 OS=Homo sapiens GN=DCTN2 PE=1 SV=4 :
SAEQGEVENGRC*ITK	0.198151	0.253067	0.314901	-2.33532	0.596765	0.501826	1.0458, 0.0256, 0.0256	0.5105	1.3302, 0.5440, 0.0305	0.501746	0.0775145	0.0919569	-0.994971	1.11062	1.03642	3	C32 C32 C32	TRAPPC6B	G3V4C3 Trafficking protein particle complex subunit 6B OS=Homo sapiens GN=TRAPPC6B PE=1 SV=1 :Q86SZ2-2 Isoform 2 of Trafficking protein particle complex subunit 6B OS=Homo sapiens GN=TRAPPC6B :Q86SZ2 Trafficking protein particle complex subunit 6B OS=Homo sapiens GN=TRAPPC6B PE=1 SV=1 :
VVGVTC*AACPFPCM+NDLKFPVVVLDECSQITEPASLLPIAR	0.197891	0.0125932	0.0360544	-2.33722	1.89986	1.44304	0.2848	1.0873, 0.0786	0.1416	0.398041	0.0664975	0.106647	-1.32901	1.17719	0.972049	3	C1790,M1798 ,C248,M256 C1790,M1798 C248,M256 C1790,M1798	ZGRF1	Q86YA3 Protein ZGRF1 OS=Homo sapiens GN=ZGRF1 PE=2 SV=3 :,Q86YA3-7 Isoform 7 of Protein ZGRF1 OS=Homo sapiens GN=ZGRF1 :Q86YA3 Protein ZGRF1 OS=Homo sapiens GN=ZGRF1 PE=2 SV=3 :Q86YA3-7 Isoform 7 of Protein ZGRF1 OS=Homo sapiens GN=ZGRF1 :Q86YA3 Protein ZGRF1 OS=Homo sapiens GN=ZGRF1 PE=2 SV=3 :
ELENYTDC*PELVGR	0.196058	0.131695	0.191013	-2.35065	0.880432	0.718937	0.1568	0.2353		0.196058	0.131695	0.151625	-2.35065	0.880432	0.819228	2	C676 C676 ,C682 C676 C706 C709 C676 C517 C680 C674 C674	MCF2L	O15068-6 Isoform 6 of Guanine nucleotide exchange factor DBS OS=Homo sapiens GN=MCF2L :O15068-9 Isoform 7 of Guanine nucleotide exchange factor DBS OS=Homo sapiens GN=MCF2L :,O15068-8 Isoform 8 of Guanine nucleotide exchange factor DBS OS=Homo sapiens GN=MCF2L :O15068-6 Isoform 6 of Guanine nucleotide exchange factor DBS OS=Homo sapiens GN=MCF2L :O15068 Guanine nucleotide exchange factor DBS OS=Homo sapiens GN=MCF2L PE=1 SV=2 :O15068-2 Isoform 2 of Guanine nucleotide exchange factor DBS OS=Homo sapiens GN=MCF2L :O15068-9 Isoform 7 of Guanine nucleotide exchange factor DBS OS=Homo sapiens GN=MCF2L :O15068-5 Isoform 5 of Guanine nucleotide exchange factor DBS OS=Homo sapiens GN=MCF2L :O15068-3 Isoform 3 of Guanine nucleotide exchange factor DBS OS=Homo sapiens GN=MCF2L :O15068-10 Isoform 9 of Guanine nucleotide exchange factor DBS OS=Homo sapiens GN=MCF2L :O15068-4 Isoform 4 of Guanine nucleotide exchange factor DBS OS=Homo sapiens GN=MCF2L :
ISVSFTESC*R	0.195148	0.00464031	0.0157327	-2.35736	2.33345	1.8032	0.2781, 0.3490, 0.1163	0.2772, 0.5360, 0.1024, 0.5360	0.3331, 0.1357	0.295991	0.0114376	0.0204943	-1.75638	1.94167	1.68837	3	C128 C128 C128 C128 ,C128 C128 C128 C128 C128 C128	DGCR8	Q8WYQ5 Microprocessor complex subunit DGCR8 OS=Homo sapiens GN=DGCR8 PE=1 SV=1 :Q8WYQ5-3 Isoform 3 of Microprocessor complex subunit DGCR8 OS=Homo sapiens GN=DGCR8 :Q8WYQ5 Microprocessor complex subunit DGCR8 OS=Homo sapiens GN=DGCR8 PE=1 SV=1 :Q8WYQ5-3 Isoform 3 of Microprocessor complex subunit DGCR8 OS=Homo sapiens GN=DGCR8 :Q8WYQ5 Microprocessor complex subunit DGCR8 OS=Homo sapiens GN=DGCR8 PE=1 SV=1 :Q8WYQ5-3 Isoform 3 of Microprocessor complex subunit DGCR8 OS=Homo sapiens GN=DGCR8 :,Q8WYQ5 Microprocessor complex subunit DGCR8 OS=Homo sapiens GN=DGCR8 PE=1 SV=1 :Q8WYQ5-3 Isoform 3 of Microprocessor complex subunit DGCR8 OS=Homo sapiens GN=DGCR8 :Q8WYQ5 Microprocessor complex subunit DGCR8 OS=Homo sapiens GN=DGCR8 PE=1 SV=1 :Q8WYQ5-3 Isoform 3 of Microprocessor complex subunit DGCR8 OS=Homo sapiens GN=DGCR8 :
LC*LTLHNNEGSYLAHTQGK	0.193451	0.00581552	0.0191489	-2.36996	2.23541	1.71786	0.206	0.1455	0.2289	0.193451	0.00581552	0.0143407	-2.36996	2.23541	1.84343	3	C59 C59	SF3A2	K7EMT0 Splicing factor 3A subunit 2 (Fragment) OS=Homo sapiens GN=SF3A2 PE=1 SV=2 :Q15428 Splicing factor 3A subunit 2 OS=Homo sapiens GN=SF3A2 PE=1 SV=2 :
VGVDYEGGGC*R	0.192579	0.0391135	0.079716	-2.37647	1.40767	1.09845	0.1392, 0.3356, 0.1392	0.1127, 0.3402	0.3171, 0.1273, 0.3171	0.228544	0.00103306	0.00387107	-2.12946	2.98587	2.41217	3	C680 C727 C680 C727 ,C680 C727	PLOD1	Q02809 Procollagen-lysine,2-oxoglutarate 5-dioxygenase 1 OS=Homo sapiens GN=PLOD1 PE=1 SV=2 :Q02809-2 Isoform 2 of Procollagen-lysine,2-oxoglutarate 5-dioxygenase 1 OS=Homo sapiens GN=PLOD1 :Q02809 Procollagen-lysine,2-oxoglutarate 5-dioxygenase 1 OS=Homo sapiens GN=PLOD1 PE=1 SV=2 :Q02809-2 Isoform 2 of Procollagen-lysine,2-oxoglutarate 5-dioxygenase 1 OS=Homo sapiens GN=PLOD1 :,Q02809 Procollagen-lysine,2-oxoglutarate 5-dioxygenase 1 OS=Homo sapiens GN=PLOD1 PE=1 SV=2 :Q02809-2 Isoform 2 of Procollagen-lysine,2-oxoglutarate 5-dioxygenase 1 OS=Homo sapiens GN=PLOD1 :
VQAHAAAALINFTEDC*PK	0.191989	0.0153142	0.0425702	-2.38091	1.81491	1.37089	0.2827, 0.1662	0.2383, 0.2119, 0.2119	0.1573	0.211408	0.00246366	0.00754351	-2.2419	2.60842	2.12243	3	C413 C473 C491 C475 C413 C473 C491 C475 ,C473 C491 C475 C473 C491 C475 ,C413 C473 C491 C475	IPO5	O00410-2 Isoform 2 of Importin-5 OS=Homo sapiens GN=IPO5 :O00410 Importin-5 OS=Homo sapiens GN=IPO5 PE=1 SV=4 :O00410-3 Isoform 3 of Importin-5 OS=Homo sapiens GN=IPO5 :H0Y8C6 Importin-5 (Fragment) OS=Homo sapiens GN=IPO5 PE=1 SV=1 :,O00410-2 Isoform 2 of Importin-5 OS=Homo sapiens GN=IPO5 :O00410 Importin-5 OS=Homo sapiens GN=IPO5 PE=1 SV=4 :O00410-3 Isoform 3 of Importin-5 OS=Homo sapiens GN=IPO5 :H0Y8C6 Importin-5 (Fragment) OS=Homo sapiens GN=IPO5 PE=1 SV=1 :O00410-2 Isoform 2 of Importin-5 OS=Homo sapiens GN=IPO5 :O00410 Importin-5 OS=Homo sapiens GN=IPO5 PE=1 SV=4 :O00410-3 Isoform 3 of Importin-5 OS=Homo sapiens GN=IPO5 :H0Y8C6 Importin-5 (Fragment) OS=Homo sapiens GN=IPO5 PE=1 SV=1 :,O00410 Importin-5 OS=Homo sapiens GN=IPO5 PE=1 SV=4 :O00410-3 Isoform 3 of Importin-5 OS=Homo sapiens GN=IPO5 :H0Y8C6 Importin-5 (Fragment) OS=Homo sapiens GN=IPO5 PE=1 SV=1 :O00410 Importin-5 OS=Homo sapiens GN=IPO5 PE=1 SV=4 :O00410-3 Isoform 3 of Importin-5 OS=Homo sapiens GN=IPO5 :H0Y8C6 Importin-5 (Fragment) OS=Homo sapiens GN=IPO5 PE=1 SV=1 :
QKYFLVGAGAIGC*ELLK	0.191876	0.058707	0.105634	-2.38175	1.23131	0.976198	0.2693, 0.1922, 1.6817	0.1240, 0.1406	0.0919, 0.1338, 0.4432, 1.4537	0.503385	0.014259	0.0331198	-0.990267	1.84591	1.47991	3	C481 C441 C481 C441 ,C481 C441 C481 C441 C481 C441 ,C481 C481 C481 C481	UBA1	P22314 Ubiquitin-like modifier-activating enzyme 1 OS=Homo sapiens GN=UBA1 PE=1 SV=3 :P22314-2 Isoform 2 of Ubiquitin-like modifier-activating enzyme 1 OS=Homo sapiens GN=UBA1 :P22314 Ubiquitin-like modifier-activating enzyme 1 OS=Homo sapiens GN=UBA1 PE=1 SV=3 :P22314-2 Isoform 2 of Ubiquitin-like modifier-activating enzyme 1 OS=Homo sapiens GN=UBA1 :P22314 Ubiquitin-like modifier-activating enzyme 1 OS=Homo sapiens GN=UBA1 PE=1 SV=3 :P22314-2 Isoform 2 of Ubiquitin-like modifier-activating enzyme 1 OS=Homo sapiens GN=UBA1 :,P22314 Ubiquitin-like modifier-activating enzyme 1 OS=Homo sapiens GN=UBA1 PE=1 SV=3 :contaminant_UBIQUITIN02 no description:P22314 Ubiquitin-like modifier-activating enzyme 1 OS=Homo sapiens GN=UBA1 PE=1 SV=3 :contaminant_UBIQUITIN02 no description:,P22314 Ubiquitin-like modifier-activating enzyme 1 OS=Homo sapiens GN=UBA1 PE=1 SV=3 :P22314-2 Isoform 2 of Ubiquitin-like modifier-activating enzyme 1 OS=Homo sapiens GN=UBA1 :P22314 Ubiquitin-like modifier-activating enzyme 1 OS=Homo sapiens GN=UBA1 PE=1 SV=3 :P22314-2 Isoform 2 of Ubiquitin-like modifier-activating enzyme 1 OS=Homo sapiens GN=UBA1 :
WLSC*ETQLPVSFR	0.191508	0.243336	0.305054	-2.38453	0.613794	0.515623	0.2171	0.1640, 0.1677		0.182962	0.00264195	0.00824491	-2.45039	2.57807	2.08381	2	C1278	SNRNP200	O75643 U5 small nuclear ribonucleoprotein 200 kDa helicase OS=Homo sapiens GN=SNRNP200 PE=1 SV=2 :
EQHIAEC*MAK	0.191303	0.0150606	0.0389643	-2.38607	1.82216	1.40933	1.0556, 0.0382	0.9166, 0.0556, 0.9166, 0.0556	1.3018, 0.0813, 1.3018	0.635905	0.0428447	0.0524954	-0.653118	1.3681	1.27988	3	C124 C124	GADD45GIP1	Q8TAE8 Growth arrest and DNA damage-inducible proteins-interacting protein 1 OS=Homo sapiens GN=GADD45GIP1 PE=1 SV=1 :Q8TAE8 Growth arrest and DNA damage-inducible proteins-interacting protein 1 OS=Homo sapiens GN=GADD45GIP1 PE=1 SV=1 :
ASEGPAFFPGRC*AEIFAR	0.190821	0.257811	0.319484	-2.38971	0.588698	0.495551		0.1957, 0.2579	0.2138, 0.1321	0.199869	0.129575	0.19743	-2.32287	0.887479	0.704586	2	C548 C548	FARSB	Q9NSD9 Phenylalanine--tRNA ligase beta subunit OS=Homo sapiens GN=FARSB PE=1 SV=3 :Q9NSD9 Phenylalanine--tRNA ligase beta subunit OS=Homo sapiens GN=FARSB PE=1 SV=3 :
ALSPLQSTLSSAASPSQAYETYIENGLIC*LK	0.190397	0.383304	0.441458	-2.39292	0.416457	0.355111	0.1565		0.2243	0.190397	0.383304	0.528851	-2.39292	0.416457	0.276667	2	C128 C47 C47 C128 C128 C128 C128 C128 C94 C47 C47 C128 C128	CAPRIN2	Q6IMN6-7 Isoform 7 of Caprin-2 OS=Homo sapiens GN=CAPRIN2 :F5GXI7 Caprin-2 (Fragment) OS=Homo sapiens GN=CAPRIN2 PE=1 SV=1 :F5H5J8 Caprin-2 (Fragment) OS=Homo sapiens GN=CAPRIN2 PE=1 SV=1 :Q6IMN6 Caprin-2 OS=Homo sapiens GN=CAPRIN2 PE=1 SV=1 :Q6IMN6-6 Isoform 6 of Caprin-2 OS=Homo sapiens GN=CAPRIN2 :Q6IMN6-10 Isoform 10 of Caprin-2 OS=Homo sapiens GN=CAPRIN2 :Q6IMN6-2 Isoform 2 of Caprin-2 OS=Homo sapiens GN=CAPRIN2 :Q6IMN6-9 Isoform 9 of Caprin-2 OS=Homo sapiens GN=CAPRIN2 :H0YGG3 Caprin-2 (Fragment) OS=Homo sapiens GN=CAPRIN2 PE=1 SV=1 :F5H142 Caprin-2 (Fragment) OS=Homo sapiens GN=CAPRIN2 PE=1 SV=1 :F5H7T6 Caprin-2 (Fragment) OS=Homo sapiens GN=CAPRIN2 PE=1 SV=1 :Q6IMN6-3 Isoform 3 of Caprin-2 OS=Homo sapiens GN=CAPRIN2 :Q6IMN6-5 Isoform 5 of Caprin-2 OS=Homo sapiens GN=CAPRIN2 :
AFSSEIEDLPYLSTTEMYLC*R	0.189728	0.0362718	0.0743544	-2.398	1.44043	1.12869	0.2138, 0.1290	0.2845, 0.0902		0.179355	0.00256192	0.00801848	-2.47911	2.59143	2.09591	2	C434 C434 C434 C434 C434 C434	MSL1	J3KSZ8 Male-specific lethal 1 homolog OS=Homo sapiens GN=MSL1 PE=1 SV=1 :J3QQY0 Male-specific lethal 1 homolog OS=Homo sapiens GN=MSL1 PE=1 SV=1 :Q68DK7 Male-specific lethal 1 homolog OS=Homo sapiens GN=MSL1 PE=1 SV=3 :J3KSZ8 Male-specific lethal 1 homolog OS=Homo sapiens GN=MSL1 PE=1 SV=1 :J3QQY0 Male-specific lethal 1 homolog OS=Homo sapiens GN=MSL1 PE=1 SV=1 :Q68DK7 Male-specific lethal 1 homolog OS=Homo sapiens GN=MSL1 PE=1 SV=3 :
C*CHLFSTYVASHK	0.188379	0.032666	0.0710716	-2.40829	1.4859	1.1483	0.1975, 0.1588	0.2085	0.1736	0.184608	0.00261786	0.0073701	-2.43747	2.58205	2.13253	3	C168 ,C168 C168	ACBD3	Q9H3P7 Golgi resident protein GCP60 OS=Homo sapiens GN=ACBD3 PE=1 SV=4 :,Q9H3P7 Golgi resident protein GCP60 OS=Homo sapiens GN=ACBD3 PE=1 SV=4 :Q9H3P7 Golgi resident protein GCP60 OS=Homo sapiens GN=ACBD3 PE=1 SV=4 :
YTC*PHSAEILAAYR	0.187756	0.153414	0.213928	-2.41307	0.814136	0.669733	0.1131, 0.1131	0.3427	0.1074, 0.1074	0.156764	0.00800516	0.0155865	-2.67333	2.09663	1.80725	3	C219	CLIC3	O95833 Chloride intracellular channel protein 3 OS=Homo sapiens GN=CLIC3 PE=1 SV=2 :
EPLTIIHPLLGC*SDPYALTR	0.187355	0.005149	0.0172721	-2.41615	2.28828	1.76265	0.1653	0.122	0.1945, 1.3804	0.465557	0.0658108	0.0787923	-1.10297	1.1817	1.10352	3	C560	ERCC4	Q92889 DNA repair endonuclease XPF OS=Homo sapiens GN=ERCC4 PE=1 SV=3 :
VGLGIC*YDMR	0.186959	0.0652467	0.114607	-2.41921	1.18544	0.94079	0.5514, 0.2587, 0.2928, 0.2541, 0.0217, 0.3426, 0.2706, 0.2928, 0.2541, 0.0217, 0.0304, 0.4739, 0.3426	0.3519, 0.2963, 0.3142, 0.0347, 0.3229, 0.2972, 0.2963, 0.3142, 0.0347, 0.3519, 0.3229, 0.2972	0.6327, 0.2368, 0.0320, 0.2778, 0.2665, 0.2755, 0.2368, 0.0320, 0.2778, 0.2665, 0.2755	0.262541	8.09e-05	0.000347081	-1.92939	4.092	3.45957	3	C153 C153 C153 C153 C153 C153 C153 ,C153 C153 C153 C153 C153 C153	NIT2	Q9NQR4 Omega-amidase NIT2 OS=Homo sapiens GN=NIT2 PE=1 SV=1 :Q9NQR4 Omega-amidase NIT2 OS=Homo sapiens GN=NIT2 PE=1 SV=1 :Q9NQR4 Omega-amidase NIT2 OS=Homo sapiens GN=NIT2 PE=1 SV=1 :Q9NQR4 Omega-amidase NIT2 OS=Homo sapiens GN=NIT2 PE=1 SV=1 :Q9NQR4 Omega-amidase NIT2 OS=Homo sapiens GN=NIT2 PE=1 SV=1 :Q9NQR4 Omega-amidase NIT2 OS=Homo sapiens GN=NIT2 PE=1 SV=1 :,Q9NQR4 Omega-amidase NIT2 OS=Homo sapiens GN=NIT2 PE=1 SV=1 :Q9NQR4 Omega-amidase NIT2 OS=Homo sapiens GN=NIT2 PE=1 SV=1 :Q9NQR4 Omega-amidase NIT2 OS=Homo sapiens GN=NIT2 PE=1 SV=1 :Q9NQR4 Omega-amidase NIT2 OS=Homo sapiens GN=NIT2 PE=1 SV=1 :Q9NQR4 Omega-amidase NIT2 OS=Homo sapiens GN=NIT2 PE=1 SV=1 :Q9NQR4 Omega-amidase NIT2 OS=Homo sapiens GN=NIT2 PE=1 SV=1 :Q9NQR4 Omega-amidase NIT2 OS=Homo sapiens GN=NIT2 PE=1 SV=1 :
YESIIATLC*ENLDSLDEPDAR	0.186141	0.0360632	0.0754432	-2.42553	1.44294	1.12238	0.1505, 0.1547	0.1509, 0.1509	0.2549	0.172377	0.000287085	0.00115147	-2.53636	3.54199	2.93875	3	C433 C433	AP2B1	P63010 AP-2 complex subunit beta OS=Homo sapiens GN=AP2B1 PE=1 SV=1 :P63010-2 Isoform 2 of AP-2 complex subunit beta OS=Homo sapiens GN=AP2B1 :
SQIEFALC*R	0.185996	0.060916	0.1088	-2.42666	1.21527	0.963372	0.2275	0.1445		0.185996	0.060916	0.0983285	-2.42666	1.21527	1.00732	2	C806 C806	ERAP1	Q9NZ08-2 Isoform 2 of Endoplasmic reticulum aminopeptidase 1 OS=Homo sapiens GN=ERAP1 :Q9NZ08 Endoplasmic reticulum aminopeptidase 1 OS=Homo sapiens GN=ERAP1 PE=1 SV=3 :
NLAVAMC*SR	0.184964	0.118191	0.178328	-2.43468	0.927417	0.74878	0.8479, 0.4600, 0.1905, 0.7867, 0.4600, 0.1905, 0.1119, 0.0829	0.4609, 0.1826, 0.1205, 0.0810, 0.0805, 0.3193, 0.1763, 0.1205, 0.0758	0.4706, 0.0634, 0.2275, 0.1514, 0.0989, 0.0101, 0.0710, 0.4453, 0.1795, 0.0950	0.242977	0.00232441	0.0126082	-2.04111	2.63369	1.89935	3	C55 C55 C43 C55 C55 C55 C55 C55 C55 C43 C55 C55 C55 C55 C55 C55 C43 C55 C55 C55 C55 C55 C55 C43 C55 C55 C55 C55 C55 C55 C43 C55 C55 C55 C55 ,C55 C55 C43 C55 C55 C55 C55 C55 C55 C43 C55 C55 C55 C55 C55 C55 C43 C55 C55 C55 C55 C55 C55 C43 C55 C55 C55 C55 C55 C55 C43 C55 C55 C55 C55 C55 C55 C43 C55 C55 C55 C55 ,C55 C55 C43 C55 C55 C55 C55 C55 C55 C43 C55 C55 C55 C55 C55 C55 C43 C55 C55 C55 C55	PSMG4	E2QRC7 Proteasome assembly chaperone 4 OS=Homo sapiens GN=PSMG4 PE=1 SV=1 :Q5JS54-2 Isoform 2 of Proteasome assembly chaperone 4 OS=Homo sapiens GN=PSMG4 :H7C465 Proteasome assembly chaperone 4 (Fragment) OS=Homo sapiens GN=PSMG4 PE=1 SV=1 :Q5JS54 Proteasome assembly chaperone 4 OS=Homo sapiens GN=PSMG4 PE=2 SV=2 :D6REN3 Proteasome assembly chaperone 4 OS=Homo sapiens GN=PSMG4 PE=1 SV=1 :D6RB92 Proteasome assembly chaperone 4 OS=Homo sapiens GN=PSMG4 PE=1 SV=1 :Q5JS54-3 Isoform 3 of Proteasome assembly chaperone 4 OS=Homo sapiens GN=PSMG4 :E2QRC7 Proteasome assembly chaperone 4 OS=Homo sapiens GN=PSMG4 PE=1 SV=1 :Q5JS54-2 Isoform 2 of Proteasome assembly chaperone 4 OS=Homo sapiens GN=PSMG4 :H7C465 Proteasome assembly chaperone 4 (Fragment) OS=Homo sapiens GN=PSMG4 PE=1 SV=1 :Q5JS54 Proteasome assembly chaperone 4 OS=Homo sapiens GN=PSMG4 PE=2 SV=2 :D6REN3 Proteasome assembly chaperone 4 OS=Homo sapiens GN=PSMG4 PE=1 SV=1 :D6RB92 Proteasome assembly chaperone 4 OS=Homo sapiens GN=PSMG4 PE=1 SV=1 :Q5JS54-3 Isoform 3 of Proteasome assembly chaperone 4 OS=Homo sapiens GN=PSMG4 :E2QRC7 Proteasome assembly chaperone 4 OS=Homo sapiens GN=PSMG4 PE=1 SV=1 :Q5JS54-2 Isoform 2 of Proteasome assembly chaperone 4 OS=Homo sapiens GN=PSMG4 :H7C465 Proteasome assembly chaperone 4 (Fragment) OS=Homo sapiens GN=PSMG4 PE=1 SV=1 :Q5JS54 Proteasome assembly chaperone 4 OS=Homo sapiens GN=PSMG4 PE=2 SV=2 :D6REN3 Proteasome assembly chaperone 4 OS=Homo sapiens GN=PSMG4 PE=1 SV=1 :D6RB92 Proteasome assembly chaperone 4 OS=Homo sapiens GN=PSMG4 PE=1 SV=1 :Q5JS54-3 Isoform 3 of Proteasome assembly chaperone 4 OS=Homo sapiens GN=PSMG4 :,E2QRC7 Proteasome assembly chaperone 4 OS=Homo sapiens GN=PSMG4 PE=1 SV=1 :Q5JS54-2 Isoform 2 of Proteasome assembly chaperone 4 OS=Homo sapiens GN=PSMG4 :H7C465 Proteasome assembly chaperone 4 (Fragment) OS=Homo sapiens GN=PSMG4 PE=1 SV=1 :Q5JS54 Proteasome assembly chaperone 4 OS=Homo sapiens GN=PSMG4 PE=2 SV=2 :D6REN3 Proteasome assembly chaperone 4 OS=Homo sapiens GN=PSMG4 PE=1 SV=1 :D6RB92 Proteasome assembly chaperone 4 OS=Homo sapiens GN=PSMG4 PE=1 SV=1 :Q5JS54-3 Isoform 3 of Proteasome assembly chaperone 4 OS=Homo sapiens GN=PSMG4 :E2QRC7 Proteasome assembly chaperone 4 OS=Homo sapiens GN=PSMG4 PE=1 SV=1 :Q5JS54-2 Isoform 2 of Proteasome assembly chaperone 4 OS=Homo sapiens GN=PSMG4 :H7C465 Proteasome assembly chaperone 4 (Fragment) OS=Homo sapiens GN=PSMG4 PE=1 SV=1 :Q5JS54 Proteasome assembly chaperone 4 OS=Homo sapiens GN=PSMG4 PE=2 SV=2 :D6REN3 Proteasome assembly chaperone 4 OS=Homo sapiens GN=PSMG4 PE=1 SV=1 :D6RB92 Proteasome assembly chaperone 4 OS=Homo sapiens GN=PSMG4 PE=1 SV=1 :Q5JS54-3 Isoform 3 of Proteasome assembly chaperone 4 OS=Homo sapiens GN=PSMG4 :E2QRC7 Proteasome assembly chaperone 4 OS=Homo sapiens GN=PSMG4 PE=1 SV=1 :Q5JS54-2 Isoform 2 of Proteasome assembly chaperone 4 OS=Homo sapiens GN=PSMG4 :H7C465 Proteasome assembly chaperone 4 (Fragment) OS=Homo sapiens GN=PSMG4 PE=1 SV=1 :Q5JS54 Proteasome assembly chaperone 4 OS=Homo sapiens GN=PSMG4 PE=2 SV=2 :D6REN3 Proteasome assembly chaperone 4 OS=Homo sapiens GN=PSMG4 PE=1 SV=1 :D6RB92 Proteasome assembly chaperone 4 OS=Homo sapiens GN=PSMG4 PE=1 SV=1 :Q5JS54-3 Isoform 3 of Proteasome assembly chaperone 4 OS=Homo sapiens GN=PSMG4 :E2QRC7 Proteasome assembly chaperone 4 OS=Homo sapiens GN=PSMG4 PE=1 SV=1 :Q5JS54-2 Isoform 2 of Proteasome assembly chaperone 4 OS=Homo sapiens GN=PSMG4 :H7C465 Proteasome assembly chaperone 4 (Fragment) OS=Homo sapiens GN=PSMG4 PE=1 SV=1 :Q5JS54 Proteasome assembly chaperone 4 OS=Homo sapiens GN=PSMG4 PE=2 SV=2 :D6REN3 Proteasome assembly chaperone 4 OS=Homo sapiens GN=PSMG4 PE=1 SV=1 :D6RB92 Proteasome assembly chaperone 4 OS=Homo sapiens GN=PSMG4 PE=1 SV=1 :Q5JS54-3 Isoform 3 of Proteasome assembly chaperone 4 OS=Homo sapiens GN=PSMG4 :E2QRC7 Proteasome assembly chaperone 4 OS=Homo sapiens GN=PSMG4 PE=1 SV=1 :Q5JS54-2 Isoform 2 of Proteasome assembly chaperone 4 OS=Homo sapiens GN=PSMG4 :H7C465 Proteasome assembly chaperone 4 (Fragment) OS=Homo sapiens GN=PSMG4 PE=1 SV=1 :Q5JS54 Proteasome assembly chaperone 4 OS=Homo sapiens GN=PSMG4 PE=2 SV=2 :D6REN3 Proteasome assembly chaperone 4 OS=Homo sapiens GN=PSMG4 PE=1 SV=1 :D6RB92 Proteasome assembly chaperone 4 OS=Homo sapiens GN=PSMG4 PE=1 SV=1 :Q5JS54-3 Isoform 3 of Proteasome assembly chaperone 4 OS=Homo sapiens GN=PSMG4 :E2QRC7 Proteasome assembly chaperone 4 OS=Homo sapiens GN=PSMG4 PE=1 SV=1 :Q5JS54-2 Isoform 2 of Proteasome assembly chaperone 4 OS=Homo sapiens GN=PSMG4 :H7C465 Proteasome assembly chaperone 4 (Fragment) OS=Homo sapiens GN=PSMG4 PE=1 SV=1 :Q5JS54 Proteasome assembly chaperone 4 OS=Homo sapiens GN=PSMG4 PE=2 SV=2 :D6REN3 Proteasome assembly chaperone 4 OS=Homo sapiens GN=PSMG4 PE=1 SV=1 :D6RB92 Proteasome assembly chaperone 4 OS=Homo sapiens GN=PSMG4 PE=1 SV=1 :Q5JS54-3 Isoform 3 of Proteasome assembly chaperone 4 OS=Homo sapiens GN=PSMG4 :,E2QRC7 Proteasome assembly chaperone 4 OS=Homo sapiens GN=PSMG4 PE=1 SV=1 :Q5JS54-2 Isoform 2 of Proteasome assembly chaperone 4 OS=Homo sapiens GN=PSMG4 :H7C465 Proteasome assembly chaperone 4 (Fragment) OS=Homo sapiens GN=PSMG4 PE=1 SV=1 :Q5JS54 Proteasome assembly chaperone 4 OS=Homo sapiens GN=PSMG4 PE=2 SV=2 :D6REN3 Proteasome assembly chaperone 4 OS=Homo sapiens GN=PSMG4 PE=1 SV=1 :D6RB92 Proteasome assembly chaperone 4 OS=Homo sapiens GN=PSMG4 PE=1 SV=1 :Q5JS54-3 Isoform 3 of Proteasome assembly chaperone 4 OS=Homo sapiens GN=PSMG4 :E2QRC7 Proteasome assembly chaperone 4 OS=Homo sapiens GN=PSMG4 PE=1 SV=1 :Q5JS54-2 Isoform 2 of Proteasome assembly chaperone 4 OS=Homo sapiens GN=PSMG4 :H7C465 Proteasome assembly chaperone 4 (Fragment) OS=Homo sapiens GN=PSMG4 PE=1 SV=1 :Q5JS54 Proteasome assembly chaperone 4 OS=Homo sapiens GN=PSMG4 PE=2 SV=2 :D6REN3 Proteasome assembly chaperone 4 OS=Homo sapiens GN=PSMG4 PE=1 SV=1 :D6RB92 Proteasome assembly chaperone 4 OS=Homo sapiens GN=PSMG4 PE=1 SV=1 :Q5JS54-3 Isoform 3 of Proteasome assembly chaperone 4 OS=Homo sapiens GN=PSMG4 :E2QRC7 Proteasome assembly chaperone 4 OS=Homo sapiens GN=PSMG4 PE=1 SV=1 :Q5JS54-2 Isoform 2 of Proteasome assembly chaperone 4 OS=Homo sapiens GN=PSMG4 :H7C465 Proteasome assembly chaperone 4 (Fragment) OS=Homo sapiens GN=PSMG4 PE=1 SV=1 :Q5JS54 Proteasome assembly chaperone 4 OS=Homo sapiens GN=PSMG4 PE=2 SV=2 :D6REN3 Proteasome assembly chaperone 4 OS=Homo sapiens GN=PSMG4 PE=1 SV=1 :D6RB92 Proteasome assembly chaperone 4 OS=Homo sapiens GN=PSMG4 PE=1 SV=1 :Q5JS54-3 Isoform 3 of Proteasome assembly chaperone 4 OS=Homo sapiens GN=PSMG4 :E2QRC7 Proteasome assembly chaperone 4 OS=Homo sapiens GN=PSMG4 PE=1 SV=1 :Q5JS54-2 Isoform 2 of Proteasome assembly chaperone 4 OS=Homo sapiens GN=PSMG4 :H7C465 Proteasome assembly chaperone 4 (Fragment) OS=Homo sapiens GN=PSMG4 PE=1 SV=1 :Q5JS54 Proteasome assembly chaperone 4 OS=Homo sapiens GN=PSMG4 PE=2 SV=2 :D6REN3 Proteasome assembly chaperone 4 OS=Homo sapiens GN=PSMG4 PE=1 SV=1 :D6RB92 Proteasome assembly chaperone 4 OS=Homo sapiens GN=PSMG4 PE=1 SV=1 :Q5JS54-3 Isoform 3 of Proteasome assembly chaperone 4 OS=Homo sapiens GN=PSMG4 :E2QRC7 Proteasome assembly chaperone 4 OS=Homo sapiens GN=PSMG4 PE=1 SV=1 :Q5JS54-2 Isoform 2 of Proteasome assembly chaperone 4 OS=Homo sapiens GN=PSMG4 :H7C465 Proteasome assembly chaperone 4 (Fragment) OS=Homo sapiens GN=PSMG4 PE=1 SV=1 :Q5JS54 Proteasome assembly chaperone 4 OS=Homo sapiens GN=PSMG4 PE=2 SV=2 :D6REN3 Proteasome assembly chaperone 4 OS=Homo sapiens GN=PSMG4 PE=1 SV=1 :D6RB92 Proteasome assembly chaperone 4 OS=Homo sapiens GN=PSMG4 PE=1 SV=1 :Q5JS54-3 Isoform 3 of Proteasome assembly chaperone 4 OS=Homo sapiens GN=PSMG4 :
NLGNTCYMNSILQC*LCNAPHLADYFNR	0.183487	0.429746	0.484544	-2.44625	0.366788	0.314667		0.0715	0.2955	0.183487	0.429746	0.455395	-2.44625	0.366788	0.341611	2	C794 C688 C794	USP8	P40818 Ubiquitin carboxyl-terminal hydrolase 8 OS=Homo sapiens GN=USP8 PE=1 SV=1 :P40818-2 Isoform 2 of Ubiquitin carboxyl-terminal hydrolase 8 OS=Homo sapiens GN=USP8 :contaminant_UBIQUITIN11 no description:
LAGC*TVFITGASR	0.183396	0.162092	0.223354	-2.44696	0.790239	0.651007	0.9998, 1.0126, 0.0049, 0.9998	0.9005, 1.2462, 0.9005, 0.1377, 1.0000, 1.2462	0.8470, 0.8470, 0.0060	0.780618	0.152097	0.173585	-0.357311	0.81788	0.760489	3	C11 ,C11 C11 C11 C11 ,C11 C11	HSDL2	Q6YN16-2 Isoform 2 of Hydroxysteroid dehydrogenase-like protein 2 OS=Homo sapiens GN=HSDL2 :Q6YN16 Hydroxysteroid dehydrogenase-like protein 2 OS=Homo sapiens GN=HSDL2 PE=1 SV=1 :,Q6YN16 Hydroxysteroid dehydrogenase-like protein 2 OS=Homo sapiens GN=HSDL2 PE=1 SV=1 :,Q6YN16-2 Isoform 2 of Hydroxysteroid dehydrogenase-like protein 2 OS=Homo sapiens GN=HSDL2 :Q6YN16 Hydroxysteroid dehydrogenase-like protein 2 OS=Homo sapiens GN=HSDL2 PE=1 SV=1 :Q6YN16-2 Isoform 2 of Hydroxysteroid dehydrogenase-like protein 2 OS=Homo sapiens GN=HSDL2 :Q6YN16 Hydroxysteroid dehydrogenase-like protein 2 OS=Homo sapiens GN=HSDL2 PE=1 SV=1 :
TGTQEVGGQDPGEAVQPC*RQPLGAR	0.183346	0.0701386	0.120809	-2.44736	1.15404	0.917901	1.3966, 0.0827, 0.0827	1.2315, 0.1038, 1.2315	1.1402, 0.0513, 1.1402	0.717848	0.0783054	0.124061	-0.478249	1.10621	0.906365	3	C443 C443	OGFR	Q9NZT2-2 Isoform 2 of Opioid growth factor receptor OS=Homo sapiens GN=OGFR :Q9NZT2 Opioid growth factor receptor OS=Homo sapiens GN=OGFR PE=1 SV=3 :
ELFESSLC*GDLLNEVQASEHTK	0.182584	0.00701915	0.0221431	-2.45337	2.15372	1.65476	0.1439	0.1547, 1.0637, 1.0637	0.1130, 1.0807	0.603278	0.0801813	0.0949517	-0.729106	1.09593	1.0225	3	C173 C173 C110 ,C173 C173 C110 C173 ,C173 C173 C173 C173 C110 C173	WHSC1L1	Q9BZ95 Histone-lysine N-methyltransferase NSD3 OS=Homo sapiens GN=WHSC1L1 PE=1 SV=1 :Q9BZ95-5 Isoform 5 of Histone-lysine N-methyltransferase NSD3 OS=Homo sapiens GN=WHSC1L1 :Q9BZ95-4 Isoform 4 of Histone-lysine N-methyltransferase NSD3 OS=Homo sapiens GN=WHSC1L1 :,E9PKA2 Histone-lysine N-methyltransferase NSD3 (Fragment) OS=Homo sapiens GN=WHSC1L1 PE=1 SV=1 :Q9BZ95 Histone-lysine N-methyltransferase NSD3 OS=Homo sapiens GN=WHSC1L1 PE=1 SV=1 :Q9BZ95-3 Isoform 3 of Histone-lysine N-methyltransferase NSD3 OS=Homo sapiens GN=WHSC1L1 :Q9BZ95-5 Isoform 5 of Histone-lysine N-methyltransferase NSD3 OS=Homo sapiens GN=WHSC1L1 :Q9BZ95-4 Isoform 4 of Histone-lysine N-methyltransferase NSD3 OS=Homo sapiens GN=WHSC1L1 :Q9BZ95-2 Isoform 2 of Histone-lysine N-methyltransferase NSD3 OS=Homo sapiens GN=WHSC1L1 :,Q9BZ95 Histone-lysine N-methyltransferase NSD3 OS=Homo sapiens GN=WHSC1L1 PE=1 SV=1 :Q9BZ95-5 Isoform 5 of Histone-lysine N-methyltransferase NSD3 OS=Homo sapiens GN=WHSC1L1 :Q9BZ95-4 Isoform 4 of Histone-lysine N-methyltransferase NSD3 OS=Homo sapiens GN=WHSC1L1 :Q9BZ95-2 Isoform 2 of Histone-lysine N-methyltransferase NSD3 OS=Homo sapiens GN=WHSC1L1 :
QIC*EMAELTR	0.18235	0.0294698	0.0659743	-2.45521	1.53062	1.18063	0.1877		0.177	0.18235	0.0294698	0.0367862	-2.45521	1.53062	1.43431	2	C1453	CEP350	Q5VT06 Centrosome-associated protein 350 OS=Homo sapiens GN=CEP350 PE=1 SV=1 :
FM+TPVIQDNPSGWGPC*AVPEQFR	0.181789	0.180691	0.242181	-2.45966	0.743063	0.61586	0.4740, 0.7458, 0.4935	0.4878, 0.0062, 0.8937, 1.0290	0.4783, 0.0084, 1.0446, 0.8604, 0.7841	0.608809	0.161784	0.183994	-0.715938	0.791064	0.735196	3	M5,C19 M5,C19 M5,C19 M5,C19 M5,C19 M5,C19 M5,C19 M5,C19 M5,C19 M5,C19 M5,C19 M5,C19 ,M5,C19 M5,C19 M5,C19 M5,C19 M5,C19 M5,C19 M5,C19 M5,C19 M5,C19 ,M5,C19 M5,C19 M5,C19 M5,C19 M5,C19 M5,C19	EIF3D	O15371-2 Isoform 2 of Eukaryotic translation initiation factor 3 subunit D OS=Homo sapiens GN=EIF3D :O15371-3 Isoform 3 of Eukaryotic translation initiation factor 3 subunit D OS=Homo sapiens GN=EIF3D :O15371 Eukaryotic translation initiation factor 3 subunit D OS=Homo sapiens GN=EIF3D PE=1 SV=1 :O15371-2 Isoform 2 of Eukaryotic translation initiation factor 3 subunit D OS=Homo sapiens GN=EIF3D :O15371-3 Isoform 3 of Eukaryotic translation initiation factor 3 subunit D OS=Homo sapiens GN=EIF3D :O15371 Eukaryotic translation initiation factor 3 subunit D OS=Homo sapiens GN=EIF3D PE=1 SV=1 :O15371-2 Isoform 2 of Eukaryotic translation initiation factor 3 subunit D OS=Homo sapiens GN=EIF3D :O15371-3 Isoform 3 of Eukaryotic translation initiation factor 3 subunit D OS=Homo sapiens GN=EIF3D :O15371 Eukaryotic translation initiation factor 3 subunit D OS=Homo sapiens GN=EIF3D PE=1 SV=1 :O15371-2 Isoform 2 of Eukaryotic translation initiation factor 3 subunit D OS=Homo sapiens GN=EIF3D :O15371-3 Isoform 3 of Eukaryotic translation initiation factor 3 subunit D OS=Homo sapiens GN=EIF3D :O15371 Eukaryotic translation initiation factor 3 subunit D OS=Homo sapiens GN=EIF3D PE=1 SV=1 :,O15371-2 Isoform 2 of Eukaryotic translation initiation factor 3 subunit D OS=Homo sapiens GN=EIF3D :O15371-3 Isoform 3 of Eukaryotic translation initiation factor 3 subunit D OS=Homo sapiens GN=EIF3D :O15371 Eukaryotic translation initiation factor 3 subunit D OS=Homo sapiens GN=EIF3D PE=1 SV=1 :O15371-2 Isoform 2 of Eukaryotic translation initiation factor 3 subunit D OS=Homo sapiens GN=EIF3D :O15371-3 Isoform 3 of Eukaryotic translation initiation factor 3 subunit D OS=Homo sapiens GN=EIF3D :O15371 Eukaryotic translation initiation factor 3 subunit D OS=Homo sapiens GN=EIF3D PE=1 SV=1 :,O15371-2 Isoform 2 of Eukaryotic translation initiation factor 3 subunit D OS=Homo sapiens GN=EIF3D :O15371-3 Isoform 3 of Eukaryotic translation initiation factor 3 subunit D OS=Homo sapiens GN=EIF3D :O15371 Eukaryotic translation initiation factor 3 subunit D OS=Homo sapiens GN=EIF3D PE=1 SV=1 :O15371-2 Isoform 2 of Eukaryotic translation initiation factor 3 subunit D OS=Homo sapiens GN=EIF3D :O15371-3 Isoform 3 of Eukaryotic translation initiation factor 3 subunit D OS=Homo sapiens GN=EIF3D :O15371 Eukaryotic translation initiation factor 3 subunit D OS=Homo sapiens GN=EIF3D PE=1 SV=1 :O15371-2 Isoform 2 of Eukaryotic translation initiation factor 3 subunit D OS=Homo sapiens GN=EIF3D :O15371-3 Isoform 3 of Eukaryotic translation initiation factor 3 subunit D OS=Homo sapiens GN=EIF3D :O15371 Eukaryotic translation initiation factor 3 subunit D OS=Homo sapiens GN=EIF3D PE=1 SV=1 :
FLVPDMM+DDIC*QEQFLELSYLNGVPEPSR	0.181253	0.188064	0.249443	-2.46393	0.725693	0.603029	1.0689, 0.1112	0.3681	0.0399, 0.8271	0.483	0.180281	0.203166	-1.0499	0.744051	0.692148	3	M235,C239 M221,C225 M260,C264	KHDRBS1	Q07666-2 Isoform 2 of KH domain-containing, RNA-binding, signal transduction-associated protein 1 OS=Homo sapiens GN=KHDRBS1 :Q07666-3 Isoform 3 of KH domain-containing, RNA-binding, signal transduction-associated protein 1 OS=Homo sapiens GN=KHDRBS1 :Q07666 KH domain-containing, RNA-binding, signal transduction-associated protein 1 OS=Homo sapiens GN=KHDRBS1 PE=1 SV=1 :
RGSDASDFDLLETQSAC*SDTSESSAAGGQGNSR	0.180877	0.0175011	0.0440994	-2.46692	1.75693	1.35557	0.2495, 0.2495, 0.1701	0.2897, 0.1544	0.16	0.212202	0.0146264	0.0339252	-2.23649	1.83486	1.46948	3	C5330 C4390 C7548 C324 C7344 C5894 C499 C5256 C5386 C7511 C411 ,C7548 C7344 C7511	MACF1	Q9UPN3-3 Isoform 3 of Microtubule-actin cross-linking factor 1, isoforms 1/2/3/5 OS=Homo sapiens GN=MACF1 :H0Y390 Microtubule-actin cross-linking factor 1, isoforms 1/2/3/5 (Fragment) OS=Homo sapiens GN=MACF1 PE=1 SV=1 :H3BQK9 Microtubule-actin cross-linking factor 1, isoforms 1/2/3/5 OS=Homo sapiens GN=MACF1 PE=1 SV=1 :H0Y6T5 Microtubule-actin cross-linking factor 1, isoforms 1/2/3/5 (Fragment) OS=Homo sapiens GN=MACF1 PE=1 SV=1 :Q9UPN3 Microtubule-actin cross-linking factor 1, isoforms 1/2/3/5 OS=Homo sapiens GN=MACF1 PE=1 SV=4 :Q9UPN3-5 Isoform 4 of Microtubule-actin cross-linking factor 1, isoforms 1/2/3/5 OS=Homo sapiens GN=MACF1 :H0Y314 Microtubule-actin cross-linking factor 1, isoforms 1/2/3/5 (Fragment) OS=Homo sapiens GN=MACF1 PE=1 SV=1 :Q9UPN3-4 Isoform 5 of Microtubule-actin cross-linking factor 1, isoforms 1/2/3/5 OS=Homo sapiens GN=MACF1 :Q9UPN3-2 Isoform 2 of Microtubule-actin cross-linking factor 1, isoforms 1/2/3/5 OS=Homo sapiens GN=MACF1 :H3BPE1 Microtubule-actin cross-linking factor 1, isoforms 1/2/3/5 OS=Homo sapiens GN=MACF1 PE=1 SV=1 :H0Y4F5 Microtubule-actin cross-linking factor 1, isoforms 1/2/3/5 (Fragment) OS=Homo sapiens GN=MACF1 PE=1 SV=1 :,H3BQK9 Microtubule-actin cross-linking factor 1, isoforms 1/2/3/5 OS=Homo sapiens GN=MACF1 PE=1 SV=1 :Q9UPN3 Microtubule-actin cross-linking factor 1, isoforms 1/2/3/5 OS=Homo sapiens GN=MACF1 PE=1 SV=4 :H3BPE1 Microtubule-actin cross-linking factor 1, isoforms 1/2/3/5 OS=Homo sapiens GN=MACF1 PE=1 SV=1 :
DAAGLEC*KPR	0.179976	0.296335	0.357257	-2.47412	0.528217	0.447019	0.1655		0.1944, 0.1944	0.184786	0.0156816	0.0362094	-2.43608	1.80461	1.44118	2	C412 C42 C411 C411 C375 C412 ,C412 C411 C411 C412	SRRT	Q9BXP5-2 Isoform 2 of Serrate RNA effector molecule homolog OS=Homo sapiens GN=SRRT :H7C3A1 Serrate RNA effector molecule homolog (Fragment) OS=Homo sapiens GN=SRRT PE=1 SV=1 :Q9BXP5-4 Isoform 4 of Serrate RNA effector molecule homolog OS=Homo sapiens GN=SRRT :Q9BXP5-3 Isoform 3 of Serrate RNA effector molecule homolog OS=Homo sapiens GN=SRRT :Q9BXP5-5 Isoform 5 of Serrate RNA effector molecule homolog OS=Homo sapiens GN=SRRT :Q9BXP5 Serrate RNA effector molecule homolog OS=Homo sapiens GN=SRRT PE=1 SV=1 :,Q9BXP5-2 Isoform 2 of Serrate RNA effector molecule homolog OS=Homo sapiens GN=SRRT :Q9BXP5-4 Isoform 4 of Serrate RNA effector molecule homolog OS=Homo sapiens GN=SRRT :Q9BXP5-3 Isoform 3 of Serrate RNA effector molecule homolog OS=Homo sapiens GN=SRRT :Q9BXP5 Serrate RNA effector molecule homolog OS=Homo sapiens GN=SRRT PE=1 SV=1 :
LYPFQC*FLAHDQAVR	0.17845	0.0458404	0.0876633	-2.48641	1.33875	1.05718	0.2108	0.1895	0.1351	0.17845	0.0458404	0.0559866	-2.48641	1.33875	1.25192	3	C608	GTF3C2	Q8WUA4 General transcription factor 3C polypeptide 2 OS=Homo sapiens GN=GTF3C2 PE=1 SV=2 :
YGGVDGGC*FDR	0.177091	0.0727191	0.123923	-2.49744	1.13835	0.906849	0.1169	0.2021	0.2123	0.177091	0.0727191	0.115761	-2.49744	1.13835	0.93644	3	C1069 C1070 C621	VPRBP	Q9Y4B6-2 Isoform 2 of Protein VPRBP OS=Homo sapiens GN=VPRBP :Q9Y4B6 Protein VPRBP OS=Homo sapiens GN=VPRBP PE=1 SV=3 :Q9Y4B6-3 Isoform 3 of Protein VPRBP OS=Homo sapiens GN=VPRBP :
ELSHHAAVGVWVSLPQLRTAHEPC*LTSTPK	0.17704	0.081865	0.135494	-2.49786	1.0869	0.868081	0.19		0.1641	0.17704	0.081865	0.0968573	-2.49786	1.0869	1.01387	2	C495 C658 C658	XKR5	Q6UX68-2 Isoform 2 of XK-related protein 5 OS=Homo sapiens GN=XKR5 :Q6UX68 XK-related protein 5 OS=Homo sapiens GN=XKR5 PE=2 SV=1 :A0A087X143 XK-related protein OS=Homo sapiens GN=XKR5 PE=1 SV=1 :
TPVC*SIDGSTPITK	0.176897	0.00300914	0.0204411	-2.49902	2.52156	1.6895	0.1645, 0.2795, 0.1645	0.1982, 0.1720, 0.1780	0.1525, 1.1283, 0.1525	0.287766	0.00204477	0.00694603	-1.79703	2.68936	2.15826	3	C371 C278 C390 C371 C278 C390 ,C371 C390 C371 C390	RTN3	O95197-2 Isoform 2 of Reticulon-3 OS=Homo sapiens GN=RTN3 :O95197-7 Isoform 7 of Reticulon-3 OS=Homo sapiens GN=RTN3 :O95197 Reticulon-3 OS=Homo sapiens GN=RTN3 PE=1 SV=2 :O95197-2 Isoform 2 of Reticulon-3 OS=Homo sapiens GN=RTN3 :O95197-7 Isoform 7 of Reticulon-3 OS=Homo sapiens GN=RTN3 :O95197 Reticulon-3 OS=Homo sapiens GN=RTN3 PE=1 SV=2 :,O95197-2 Isoform 2 of Reticulon-3 OS=Homo sapiens GN=RTN3 :O95197 Reticulon-3 OS=Homo sapiens GN=RTN3 PE=1 SV=2 :O95197-2 Isoform 2 of Reticulon-3 OS=Homo sapiens GN=RTN3 :O95197 Reticulon-3 OS=Homo sapiens GN=RTN3 PE=1 SV=2 :
GATTNIC*YNVLDR	0.176853	0.0656333	0.11513	-2.49938	1.18288	0.938811	0.1866	0.1659	0.1780, 0.1780	0.177142	0.000111289	0.000961994	-2.49702	3.95355	3.01683	3	C104 C104 C54 C104 C104	ACSS2	B4DEH9 Acetyl-coenzyme A synthetase, cytoplasmic OS=Homo sapiens GN=ACSS2 PE=1 SV=1 :C9JY31 Acetyl-coenzyme A synthetase, cytoplasmic (Fragment) OS=Homo sapiens GN=ACSS2 PE=1 SV=1 :C9J7L5 Acetyl-coenzyme A synthetase, cytoplasmic (Fragment) OS=Homo sapiens GN=ACSS2 PE=1 SV=1 :Q9NR19 Acetyl-coenzyme A synthetase, cytoplasmic OS=Homo sapiens GN=ACSS2 PE=1 SV=1 :Q9NR19-2 Isoform 2 of Acetyl-coenzyme A synthetase, cytoplasmic OS=Homo sapiens GN=ACSS2 :
IIQFQATPC*PK	0.175962	0.139262	0.205836	-2.50667	0.856168	0.686478	0.4005, 0.1259, 0.4005	0.1035, 0.1204, 0.8336, 0.0716	0.0486, 0.5186	0.291469	0.0179837	0.0339883	-1.77858	1.74512	1.46867	3	C298 C300 C224 C313 C278 C299 C238 C298 C300 C224 C313 C278 C299 C238 C298 C300 C224 C313 C278 C299 C238 ,C298 C300 C224 C313 C278 C299 C238 C298 C300 C224 C313 C278 C299 C238	RBPJ	Q06330-4 Isoform 4 of Recombining binding protein suppressor of hairless OS=Homo sapiens GN=RBPJ :Q06330-7 Isoform 7 of Recombining binding protein suppressor of hairless OS=Homo sapiens GN=RBPJ :Q06330-3 Isoform APCR-3 of Recombining binding protein suppressor of hairless OS=Homo sapiens GN=RBPJ :Q06330 Recombining binding protein suppressor of hairless OS=Homo sapiens GN=RBPJ PE=1 SV=3 :Q06330-5 Isoform 5 of Recombining binding protein suppressor of hairless OS=Homo sapiens GN=RBPJ :Q06330-6 Isoform 6 of Recombining binding protein suppressor of hairless OS=Homo sapiens GN=RBPJ :Q06330-2 Isoform APCR-1 of Recombining binding protein suppressor of hairless OS=Homo sapiens GN=RBPJ :Q06330-4 Isoform 4 of Recombining binding protein suppressor of hairless OS=Homo sapiens GN=RBPJ :Q06330-7 Isoform 7 of Recombining binding protein suppressor of hairless OS=Homo sapiens GN=RBPJ :Q06330-3 Isoform APCR-3 of Recombining binding protein suppressor of hairless OS=Homo sapiens GN=RBPJ :Q06330 Recombining binding protein suppressor of hairless OS=Homo sapiens GN=RBPJ PE=1 SV=3 :Q06330-5 Isoform 5 of Recombining binding protein suppressor of hairless OS=Homo sapiens GN=RBPJ :Q06330-6 Isoform 6 of Recombining binding protein suppressor of hairless OS=Homo sapiens GN=RBPJ :Q06330-2 Isoform APCR-1 of Recombining binding protein suppressor of hairless OS=Homo sapiens GN=RBPJ :,Q06330-4 Isoform 4 of Recombining binding protein suppressor of hairless OS=Homo sapiens GN=RBPJ :Q06330-7 Isoform 7 of Recombining binding protein suppressor of hairless OS=Homo sapiens GN=RBPJ :Q06330-3 Isoform APCR-3 of Recombining binding protein suppressor of hairless OS=Homo sapiens GN=RBPJ :Q06330 Recombining binding protein suppressor of hairless OS=Homo sapiens GN=RBPJ PE=1 SV=3 :Q06330-5 Isoform 5 of Recombining binding protein suppressor of hairless OS=Homo sapiens GN=RBPJ :Q06330-6 Isoform 6 of Recombining binding protein suppressor of hairless OS=Homo sapiens GN=RBPJ :Q06330-2 Isoform APCR-1 of Recombining binding protein suppressor of hairless OS=Homo sapiens GN=RBPJ :Q06330-4 Isoform 4 of Recombining binding protein suppressor of hairless OS=Homo sapiens GN=RBPJ :Q06330-7 Isoform 7 of Recombining binding protein suppressor of hairless OS=Homo sapiens GN=RBPJ :Q06330-3 Isoform APCR-3 of Recombining binding protein suppressor of hairless OS=Homo sapiens GN=RBPJ :Q06330 Recombining binding protein suppressor of hairless OS=Homo sapiens GN=RBPJ PE=1 SV=3 :Q06330-5 Isoform 5 of Recombining binding protein suppressor of hairless OS=Homo sapiens GN=RBPJ :Q06330-6 Isoform 6 of Recombining binding protein suppressor of hairless OS=Homo sapiens GN=RBPJ :Q06330-2 Isoform APCR-1 of Recombining binding protein suppressor of hairless OS=Homo sapiens GN=RBPJ :Q06330-4 Isoform 4 of Recombining binding protein suppressor of hairless OS=Homo sapiens GN=RBPJ :Q06330-7 Isoform 7 of Recombining binding protein suppressor of hairless OS=Homo sapiens GN=RBPJ :Q06330-3 Isoform APCR-3 of Recombining binding protein suppressor of hairless OS=Homo sapiens GN=RBPJ :Q06330 Recombining binding protein suppressor of hairless OS=Homo sapiens GN=RBPJ PE=1 SV=3 :Q06330-5 Isoform 5 of Recombining binding protein suppressor of hairless OS=Homo sapiens GN=RBPJ :Q06330-6 Isoform 6 of Recombining binding protein suppressor of hairless OS=Homo sapiens GN=RBPJ :Q06330-2 Isoform APCR-1 of Recombining binding protein suppressor of hairless OS=Homo sapiens GN=RBPJ :
SISQLKDQQDVFC*FR	0.175476	0.00239613	0.00909335	-2.51066	2.62049	2.04128	0.1658, 0.1004, 0.2065, 0.0813, 0.1004	0.3054, 0.1468, 0.1995, 0.3054, 0.1072, 0.1468	0.1464, 0.1464	0.166031	0.000135255	0.000565754	-2.59048	3.86885	3.24737	3	C174 C170	STAT2	P52630 Signal transducer and activator of transcription 2 OS=Homo sapiens GN=STAT2 PE=1 SV=1 :P52630-4 Isoform 2 of Signal transducer and activator of transcription 2 OS=Homo sapiens GN=STAT2 :
SATLCSLPSC*PPFIPLNFEATPIVR	0.175433	0.0233235	0.0549053	-2.511	1.63221	1.26039	0.144	0.1657	0.2174, 0.2158	0.185722	0.0008595	0.00323742	-2.42878	3.06575	2.4898	3	C553 C604	EFL1	Q7Z2Z2-2 Isoform 2 of Elongation factor-like GTPase 1 OS=Homo sapiens GN=EFL1 :Q7Z2Z2 Elongation factor-like GTPase 1 OS=Homo sapiens GN=EFL1 PE=1 SV=2 :
VGLSQELC*DR	0.174953	0.0822831	0.136076	-2.51496	1.08469	0.866218	0.1251, 0.1251	0.1991, 0.1991	0.2006	0.169818	0.00185836	0.0061028	-2.55793	2.73087	2.21447	3	C16 C16 C16 C16 C16 C16	RAD51B	O15315-1 Isoform 2 of DNA repair protein RAD51 homolog 2 OS=Homo sapiens GN=RAD51B :C9JYJ0 DNA repair protein RAD51 homolog 2 OS=Homo sapiens GN=RAD51B PE=1 SV=1 :O15315 DNA repair protein RAD51 homolog 2 OS=Homo sapiens GN=RAD51B PE=1 SV=2 :A0A0A0MS18 DNA repair protein RAD51 homolog 2 OS=Homo sapiens GN=RAD51B PE=1 SV=1 :O15315-2 Isoform 3 of DNA repair protein RAD51 homolog 2 OS=Homo sapiens GN=RAD51B :O15315-4 Isoform 4 of DNA repair protein RAD51 homolog 2 OS=Homo sapiens GN=RAD51B :
QLHKEGHLFYC*TC*STLPGLLQSMDLSTLK	0.174302	0.451331	0.504388	-2.52034	0.345505	0.297235	0.2331	0.1155		0.174302	0.451331	0.475655	-2.52034	0.345505	0.322708	2	C125,C127	ALG13	Q9NP73-2 Isoform 2 of Putative bifunctional UDP-N-acetylglucosamine transferase and deubiquitinase ALG13 OS=Homo sapiens GN=ALG13 :
SASTAGDIAC*AFRPVK	0.174227	0.021936	0.0522407	-2.52096	1.65884	1.28199	0.1096, 0.1583, 0.1859, 0.1981, 0.2056	0.0956, 0.1898, 0.1931, 0.2075, 0.1898, 0.1931, 0.2075	0.1002, 0.1646, 0.2043, 0.1770, 0.1452, 0.1646	0.171652	0.00033662	0.00134424	-2.54244	3.47286	2.87152	3	C1020 C1020 C1019	SRGAP2	A2RUF3 SLIT-ROBO Rho GTPase activating protein 2 OS=Homo sapiens GN=SRGAP2 PE=1 SV=1 :O75044 SLIT-ROBO Rho GTPase-activating protein 2 OS=Homo sapiens GN=SRGAP2 PE=1 SV=2 :B7ZM87 SLIT-ROBO Rho GTPase-activating protein 2 OS=Homo sapiens GN=SRGAP2 PE=1 SV=1 :
AC*SAIHAVNLR	0.174222	0.0429285	0.0835514	-2.521	1.36725	1.07805	0.1461, 0.2264, 0.1461	0.2387, 0.1161, 0.0583, 0.2387, 0.1161	0.0957, 0.3566, 0.1791, 0.0957	0.167798	9.33e-06	4.26e-05	-2.57521	5.03006	4.37077	3	C549 C505 C560 C549 C505 C560 C549 C505 C560 ,C549 C505 C560	FLII	Q13045-3 Isoform 3 of Protein flightless-1 homolog OS=Homo sapiens GN=FLII :Q13045-2 Isoform 2 of Protein flightless-1 homolog OS=Homo sapiens GN=FLII :Q13045 Protein flightless-1 homolog OS=Homo sapiens GN=FLII PE=1 SV=2 :,Q13045-3 Isoform 3 of Protein flightless-1 homolog OS=Homo sapiens GN=FLII :Q13045-2 Isoform 2 of Protein flightless-1 homolog OS=Homo sapiens GN=FLII :Q13045 Protein flightless-1 homolog OS=Homo sapiens GN=FLII PE=1 SV=2 :Q13045-3 Isoform 3 of Protein flightless-1 homolog OS=Homo sapiens GN=FLII :Q13045-2 Isoform 2 of Protein flightless-1 homolog OS=Homo sapiens GN=FLII :Q13045 Protein flightless-1 homolog OS=Homo sapiens GN=FLII PE=1 SV=2 :Q13045-3 Isoform 3 of Protein flightless-1 homolog OS=Homo sapiens GN=FLII :Q13045-2 Isoform 2 of Protein flightless-1 homolog OS=Homo sapiens GN=FLII :Q13045 Protein flightless-1 homolog OS=Homo sapiens GN=FLII PE=1 SV=2 :
KQEAESWSPDAC*LGVK	0.173286	0.00574692	0.0189433	-2.52877	2.24057	1.72255	1.3115, 1.2704, 1.3115, 0.1355, 0.0834, 0.1355	1.2561, 1.2561, 0.1711, 0.0483, 0.1711	1.3204, 1.3204, 0.1428, 0.0701, 0.1428	0.634193	0.0020109	0.0110849	-0.657006	2.69661	1.95527	3	C621 C444 C418 C417 C404 ,C621 C444 C418 C417 C404 C621 C444 C418 C417 C404	RABGEF1	Q9UJ41 Rab5 GDP/GTP exchange factor OS=Homo sapiens GN=RABGEF1 PE=1 SV=2 :Q9UJ41-3 Isoform 3 of Rab5 GDP/GTP exchange factor OS=Homo sapiens GN=RABGEF1 :Q9UJ41-4 Isoform 4 of Rab5 GDP/GTP exchange factor OS=Homo sapiens GN=RABGEF1 :E9PFK9 Rab5 GDP/GTP exchange factor OS=Homo sapiens GN=RABGEF1 PE=1 SV=1 :Q9UJ41-2 Isoform 2 of Rab5 GDP/GTP exchange factor OS=Homo sapiens GN=RABGEF1 :Q9UJ41 Rab5 GDP/GTP exchange factor OS=Homo sapiens GN=RABGEF1 PE=1 SV=2 :Q9UJ41-3 Isoform 3 of Rab5 GDP/GTP exchange factor OS=Homo sapiens GN=RABGEF1 :Q9UJ41-4 Isoform 4 of Rab5 GDP/GTP exchange factor OS=Homo sapiens GN=RABGEF1 :E9PFK9 Rab5 GDP/GTP exchange factor OS=Homo sapiens GN=RABGEF1 PE=1 SV=1 :Q9UJ41-2 Isoform 2 of Rab5 GDP/GTP exchange factor OS=Homo sapiens GN=RABGEF1 :,Q9UJ41 Rab5 GDP/GTP exchange factor OS=Homo sapiens GN=RABGEF1 PE=1 SV=2 :Q9UJ41-3 Isoform 3 of Rab5 GDP/GTP exchange factor OS=Homo sapiens GN=RABGEF1 :Q9UJ41-4 Isoform 4 of Rab5 GDP/GTP exchange factor OS=Homo sapiens GN=RABGEF1 :E9PFK9 Rab5 GDP/GTP exchange factor OS=Homo sapiens GN=RABGEF1 PE=1 SV=1 :Q9UJ41-2 Isoform 2 of Rab5 GDP/GTP exchange factor OS=Homo sapiens GN=RABGEF1 :
IC*ANKYMVK	0.172877	0.00705842	0.0222499	-2.53218	2.15129	1.65267	0.5638, 0.7070, 0.0263, 0.1080, 0.5638, 0.9123, 0.7513	0.5414, 0.6673, 0.0237, 0.5414, 0.5536	0.0308, 0.8584, 0.3846	0.482252	0.0378345	0.0632258	-1.05214	1.42211	1.19911	3	C71 C71 C71 C71 C71 C71 ,C71 C71 C71 C71 C71 C71 C71 C71 ,C71 C71	RPL10
NITEPLC*SLDINWPR	0.172203	0.173313	0.234841	-2.53782	0.761168	0.629226	0.1803, 0.1921	0.1582		0.176829	0.00165721	0.00933539	-2.49957	2.78062	2.02987	2	C947	LLGL1	Q15334 Lethal(2) giant larvae protein homolog 1 OS=Homo sapiens GN=LLGL1 PE=1 SV=3 :
NVVFVDMGHSAYQVSVC*AFNR	0.171368	0.0406022	0.0800912	-2.54483	1.39145	1.09642	0.113	0.1394, 0.7937, 0.7937	0.2075, 0.6671, 0.5750, 0.2075	0.437119	0.0307946	0.0383654	-1.1939	1.51152	1.41606	3	C213 C213 C213 C213 C213 C213 C213 C213 C213 ,C213 C213 C213 C213 C213 C213 ,C213 C213 C213	HSPA4	P34932 Heat shock 70 kDa protein 4 OS=Homo sapiens GN=HSPA4 PE=1 SV=4 :A0A087WTS8 Heat shock 70 kDa protein 4 OS=Homo sapiens GN=HSPA4 PE=1 SV=1 :A0A087WYC1 Heat shock 70 kDa protein 4 OS=Homo sapiens GN=HSPA4 PE=1 SV=1 :P34932 Heat shock 70 kDa protein 4 OS=Homo sapiens GN=HSPA4 PE=1 SV=4 :A0A087WTS8 Heat shock 70 kDa protein 4 OS=Homo sapiens GN=HSPA4 PE=1 SV=1 :A0A087WYC1 Heat shock 70 kDa protein 4 OS=Homo sapiens GN=HSPA4 PE=1 SV=1 :,P34932 Heat shock 70 kDa protein 4 OS=Homo sapiens GN=HSPA4 PE=1 SV=4 :A0A087WTS8 Heat shock 70 kDa protein 4 OS=Homo sapiens GN=HSPA4 PE=1 SV=1 :A0A087WYC1 Heat shock 70 kDa protein 4 OS=Homo sapiens GN=HSPA4 PE=1 SV=1 :,P34932 Heat shock 70 kDa protein 4 OS=Homo sapiens GN=HSPA4 PE=1 SV=4 :A0A087WTS8 Heat shock 70 kDa protein 4 OS=Homo sapiens GN=HSPA4 PE=1 SV=1 :A0A087WYC1 Heat shock 70 kDa protein 4 OS=Homo sapiens GN=HSPA4 PE=1 SV=1 :P34932 Heat shock 70 kDa protein 4 OS=Homo sapiens GN=HSPA4 PE=1 SV=4 :A0A087WTS8 Heat shock 70 kDa protein 4 OS=Homo sapiens GN=HSPA4 PE=1 SV=1 :A0A087WYC1 Heat shock 70 kDa protein 4 OS=Homo sapiens GN=HSPA4 PE=1 SV=1 :P34932 Heat shock 70 kDa protein 4 OS=Homo sapiens GN=HSPA4 PE=1 SV=4 :A0A087WTS8 Heat shock 70 kDa protein 4 OS=Homo sapiens GN=HSPA4 PE=1 SV=1 :A0A087WYC1 Heat shock 70 kDa protein 4 OS=Homo sapiens GN=HSPA4 PE=1 SV=1 :
TC*YPLESR	0.171039	0.452223	0.505225	-2.5476	0.344647	0.296515	0.1418		0.2002	0.171039	0.452223	0.615	-2.5476	0.344647	0.211125	2	C1937 C1923 C1921	NUMA1	Q14980 Nuclear mitotic apparatus protein 1 OS=Homo sapiens GN=NUMA1 PE=1 SV=2 :Q14980-2 Isoform 2 of Nuclear mitotic apparatus protein 1 OS=Homo sapiens GN=NUMA1 :A0A087WY61 Nuclear mitotic apparatus protein 1 OS=Homo sapiens GN=NUMA1 PE=1 SV=1 :
SALVFLLLQLFC*VGC*GFCGKVLVWPCDMSHWLNVK	0.170841	0.196602	0.258095	-2.54928	0.706413	0.58822	0.1613		0.1804	0.170841	0.196602	0.220182	-2.54928	0.706413	0.657218	2	C17,C20	UGT2A3	Q6UWM9 UDP-glucuronosyltransferase 2A3 OS=Homo sapiens GN=UGT2A3 PE=2 SV=2 :
EPALGQGSFSVC*R	0.169024	0.269875	0.331685	-2.5647	0.568838	0.479274	0.0919, 0.2905	0.1088, 0.1088	0.1236	0.144707	0.18332	0.206413	-2.78879	0.736789	0.685263	3	C418 C425 C419 C403	RPS6KA4	E9PJN1 Ribosomal protein S6 kinase OS=Homo sapiens GN=RPS6KA4 PE=1 SV=1 :O75676 Ribosomal protein S6 kinase alpha-4 OS=Homo sapiens GN=RPS6KA4 PE=1 SV=1 :O75676-2 Isoform 2 of Ribosomal protein S6 kinase alpha-4 OS=Homo sapiens GN=RPS6KA4 :A0A0A6YYC0 Ribosomal protein S6 kinase alpha-4 (Fragment) OS=Homo sapiens GN=RPS6KA4 PE=1 SV=4 :
LIC*EGNPYVLGIR	0.167827	0.0207807	0.0513772	-2.57495	1.68234	1.28923	0.2881, 0.0997, 0.0595, 0.2881, 0.0836	0.1335, 0.8119, 0.5179, 0.1335, 0.9507	0.8155, 0.1043, 0.0776, 0.8155, 0.0776	0.350459	0.00215798	0.0117929	-1.51268	2.66595	1.92838	3	C122 C51 C122 C122 C51 C122 ,C122 C51 C122 C122 C51 C122 C122 C51 C122	PYROXD1	Q8WU10 Pyridine nucleotide-disulfide oxidoreductase domain-containing protein 1 OS=Homo sapiens GN=PYROXD1 PE=1 SV=1 :Q8WU10-2 Isoform 2 of Pyridine nucleotide-disulfide oxidoreductase domain-containing protein 1 OS=Homo sapiens GN=PYROXD1 :B4DEW4 Pyridine nucleotide-disulfide oxidoreductase domain-containing protein 1 OS=Homo sapiens GN=PYROXD1 PE=1 SV=1 :Q8WU10 Pyridine nucleotide-disulfide oxidoreductase domain-containing protein 1 OS=Homo sapiens GN=PYROXD1 PE=1 SV=1 :Q8WU10-2 Isoform 2 of Pyridine nucleotide-disulfide oxidoreductase domain-containing protein 1 OS=Homo sapiens GN=PYROXD1 :B4DEW4 Pyridine nucleotide-disulfide oxidoreductase domain-containing protein 1 OS=Homo sapiens GN=PYROXD1 PE=1 SV=1 :,Q8WU10 Pyridine nucleotide-disulfide oxidoreductase domain-containing protein 1 OS=Homo sapiens GN=PYROXD1 PE=1 SV=1 :Q8WU10-2 Isoform 2 of Pyridine nucleotide-disulfide oxidoreductase domain-containing protein 1 OS=Homo sapiens GN=PYROXD1 :B4DEW4 Pyridine nucleotide-disulfide oxidoreductase domain-containing protein 1 OS=Homo sapiens GN=PYROXD1 PE=1 SV=1 :Q8WU10 Pyridine nucleotide-disulfide oxidoreductase domain-containing protein 1 OS=Homo sapiens GN=PYROXD1 PE=1 SV=1 :Q8WU10-2 Isoform 2 of Pyridine nucleotide-disulfide oxidoreductase domain-containing protein 1 OS=Homo sapiens GN=PYROXD1 :B4DEW4 Pyridine nucleotide-disulfide oxidoreductase domain-containing protein 1 OS=Homo sapiens GN=PYROXD1 PE=1 SV=1 :Q8WU10 Pyridine nucleotide-disulfide oxidoreductase domain-containing protein 1 OS=Homo sapiens GN=PYROXD1 PE=1 SV=1 :Q8WU10-2 Isoform 2 of Pyridine nucleotide-disulfide oxidoreductase domain-containing protein 1 OS=Homo sapiens GN=PYROXD1 :B4DEW4 Pyridine nucleotide-disulfide oxidoreductase domain-containing protein 1 OS=Homo sapiens GN=PYROXD1 PE=1 SV=1 :
KC*WEFQPSNR	0.167672	0.0167261	0.0433461	-2.57629	1.7766	1.36305	0.1787		0.1566	0.167672	0.0167261	0.0293233	-2.57629	1.7766	1.53279	2	C1131	JAK1	P23458 Tyrosine-protein kinase JAK1 OS=Homo sapiens GN=JAK1 PE=1 SV=2 :
SSPSIIC*MPK	0.165369	0.000524566	0.0031761	-2.59624	3.2802	2.49811	0.4438, 0.4447, 0.3132, 0.0477	0.2842, 0.3310, 0.3345, 0.0336	0.4015, 0.3582, 0.3202, 0.3002, 0.0851, 0.4015	0.292829	0.0145622	0.0268155	-1.77187	1.83677	1.57161	3	C175 C175 C166 C175 C175 C166 C175 C175 C166 C175 C175 C166 ,C175 C175 C166 C175 C175 C166 C175 C175 C166 C175 C175 C166 C175 C175 C166	CNOT2	Q9NZN8 CCR4-NOT transcription complex subunit 2 OS=Homo sapiens GN=CNOT2 PE=1 SV=1 :Q9NZN8-5 Isoform 5 of CCR4-NOT transcription complex subunit 2 OS=Homo sapiens GN=CNOT2 :F8VV52 CCR4-NOT transcription complex subunit 2 (Fragment) OS=Homo sapiens GN=CNOT2 PE=1 SV=1 :Q9NZN8 CCR4-NOT transcription complex subunit 2 OS=Homo sapiens GN=CNOT2 PE=1 SV=1 :Q9NZN8-5 Isoform 5 of CCR4-NOT transcription complex subunit 2 OS=Homo sapiens GN=CNOT2 :F8VV52 CCR4-NOT transcription complex subunit 2 (Fragment) OS=Homo sapiens GN=CNOT2 PE=1 SV=1 :Q9NZN8 CCR4-NOT transcription complex subunit 2 OS=Homo sapiens GN=CNOT2 PE=1 SV=1 :Q9NZN8-5 Isoform 5 of CCR4-NOT transcription complex subunit 2 OS=Homo sapiens GN=CNOT2 :F8VV52 CCR4-NOT transcription complex subunit 2 (Fragment) OS=Homo sapiens GN=CNOT2 PE=1 SV=1 :Q9NZN8 CCR4-NOT transcription complex subunit 2 OS=Homo sapiens GN=CNOT2 PE=1 SV=1 :Q9NZN8-5 Isoform 5 of CCR4-NOT transcription complex subunit 2 OS=Homo sapiens GN=CNOT2 :F8VV52 CCR4-NOT transcription complex subunit 2 (Fragment) OS=Homo sapiens GN=CNOT2 PE=1 SV=1 :,Q9NZN8 CCR4-NOT transcription complex subunit 2 OS=Homo sapiens GN=CNOT2 PE=1 SV=1 :Q9NZN8-5 Isoform 5 of CCR4-NOT transcription complex subunit 2 OS=Homo sapiens GN=CNOT2 :F8VV52 CCR4-NOT transcription complex subunit 2 (Fragment) OS=Homo sapiens GN=CNOT2 PE=1 SV=1 :Q9NZN8 CCR4-NOT transcription complex subunit 2 OS=Homo sapiens GN=CNOT2 PE=1 SV=1 :Q9NZN8-5 Isoform 5 of CCR4-NOT transcription complex subunit 2 OS=Homo sapiens GN=CNOT2 :F8VV52 CCR4-NOT transcription complex subunit 2 (Fragment) OS=Homo sapiens GN=CNOT2 PE=1 SV=1 :Q9NZN8 CCR4-NOT transcription complex subunit 2 OS=Homo sapiens GN=CNOT2 PE=1 SV=1 :Q9NZN8-5 Isoform 5 of CCR4-NOT transcription complex subunit 2 OS=Homo sapiens GN=CNOT2 :F8VV52 CCR4-NOT transcription complex subunit 2 (Fragment) OS=Homo sapiens GN=CNOT2 PE=1 SV=1 :Q9NZN8 CCR4-NOT transcription complex subunit 2 OS=Homo sapiens GN=CNOT2 PE=1 SV=1 :Q9NZN8-5 Isoform 5 of CCR4-NOT transcription complex subunit 2 OS=Homo sapiens GN=CNOT2 :F8VV52 CCR4-NOT transcription complex subunit 2 (Fragment) OS=Homo sapiens GN=CNOT2 PE=1 SV=1 :Q9NZN8 CCR4-NOT transcription complex subunit 2 OS=Homo sapiens GN=CNOT2 PE=1 SV=1 :Q9NZN8-5 Isoform 5 of CCR4-NOT transcription complex subunit 2 OS=Homo sapiens GN=CNOT2 :F8VV52 CCR4-NOT transcription complex subunit 2 (Fragment) OS=Homo sapiens GN=CNOT2 PE=1 SV=1 :
LC*PSLIQESAAK	0.164717	0.0466898	0.0889774	-2.60194	1.33078	1.05072	0.1199	0.1625, 0.1625	0.2118	0.164157	0.000119739	0.000923447	-2.60685	3.92177	3.03459	3	C124 C124 ,C124	DUS3L	Q96G46 tRNA-dihydrouridine(47) synthase [NAD(P)(+)]-like OS=Homo sapiens GN=DUS3L PE=1 SV=2 :Q96G46-2 Isoform 2 of tRNA-dihydrouridine(47) synthase [NAD(P)(+)]-like OS=Homo sapiens GN=DUS3L :,Q96G46 tRNA-dihydrouridine(47) synthase [NAD(P)(+)]-like OS=Homo sapiens GN=DUS3L PE=1 SV=2 :
RVPVQEADQSFHVGLQLC*SSGHQR	0.164572	0.00509994	0.0171287	-2.60321	2.29244	1.76628	0.3225, 0.2003, 0.2193, 0.2189, 0.0435	0.1926, 0.1926, 0.1755, 0.2828, 0.0318, 0.4067	0.2225, 0.2225, 0.1779, 0.1604, 0.0582	0.195491	2.68e-05	0.000118745	-2.35482	4.57264	3.92539	3	C390 C380 C346 ,C390 C380 C139 C346 C97	FBXO9	Q9UK97 F-box only protein 9 OS=Homo sapiens GN=FBXO9 PE=1 SV=1 :Q9UK97-2 Isoform 2 of F-box only protein 9 OS=Homo sapiens GN=FBXO9 :H7C4H6 F-box only protein 9 (Fragment) OS=Homo sapiens GN=FBXO9 PE=1 SV=7 :Q9UK97-3 Isoform 3 of F-box only protein 9 OS=Homo sapiens GN=FBXO9 :V9GZ74 F-box only protein 9 (Fragment) OS=Homo sapiens GN=FBXO9 PE=1 SV=1 :,Q9UK97 F-box only protein 9 OS=Homo sapiens GN=FBXO9 PE=1 SV=1 :Q9UK97-2 Isoform 2 of F-box only protein 9 OS=Homo sapiens GN=FBXO9 :Q9UK97-3 Isoform 3 of F-box only protein 9 OS=Homo sapiens GN=FBXO9 :
TYVGTLLDC*TR	0.16437	0.00184408	0.0126347	-2.60498	2.73422	1.89844	0.1336, 0.0924	0.1760, 0.3225	0.2030, 0.1092	0.172778	0.0027314	0.00761762	-2.53301	2.56361	2.11818	3	C345 C345	ZNF609	O15014 Zinc finger protein 609 OS=Homo sapiens GN=ZNF609 PE=1 SV=2 :O15014 Zinc finger protein 609 OS=Homo sapiens GN=ZNF609 PE=1 SV=2 :
DSGC*YESSENLENGK	0.163995	0.0783381	0.1311	-2.60827	1.10603	0.882397		0.1455	0.1825	0.163995	0.0783381	0.0928849	-2.60827	1.10603	1.03206	2	C727	SASH1	O94885 SAM and SH3 domain-containing protein 1 OS=Homo sapiens GN=SASH1 PE=1 SV=3 :
VDFALSC*HEDLLAPISEPIEWK	0.163378	0.257849	0.319499	-2.61371	0.588634	0.49553	0.1687	0.1344, 0.1743		0.159155	0.0146741	0.0283411	-2.65149	1.83345	1.54758	2	C49 C309	NADSYN1	Q6IA69-2 Isoform 2 of Glutamine-dependent NAD(+) synthetase OS=Homo sapiens GN=NADSYN1 :Q6IA69 Glutamine-dependent NAD(+) synthetase OS=Homo sapiens GN=NADSYN1 PE=1 SV=3 :
LC*DLEIMPSSEAADGEK	0.163376	0.0363784	0.0760768	-2.61373	1.43916	1.11875	0.4805, 0.1605, 0.1605	0.3495, 0.0934	0.3956, 0.1419, 0.5367, 0.1419	0.27338	0.00622435	0.0152695	-1.87102	2.20591	1.81618	3	C460	GCC1	Q96CN9 GRIP and coiled-coil domain-containing protein 1 OS=Homo sapiens GN=GCC1 PE=1 SV=1 :
QIC*SQLSER	0.162741	0.0446482	0.0860099	-2.61935	1.3502	1.06545	0.2227, 0.2227	0.1777	0.0878	0.177731	0.00380942	0.0112577	-2.49223	2.41914	1.94855	3	C941	RABGAP1	Q9Y3P9 Rab GTPase-activating protein 1 OS=Homo sapiens GN=RABGAP1 PE=1 SV=3 :
LRPFVDGTAGASDPPC*VR	0.162409	0.00695901	0.0219702	-2.6223	2.15745	1.65817	1.2351, 0.0987	1.2171, 0.0600	0.1098	0.544138	0.0831727	0.0983102	-0.877955	1.08002	1.0074	3	C65 ,C65 C65	KIF22	Q14807 Kinesin-like protein KIF22 OS=Homo sapiens GN=KIF22 PE=1 SV=5 :,Q14807 Kinesin-like protein KIF22 OS=Homo sapiens GN=KIF22 PE=1 SV=5 :Q14807 Kinesin-like protein KIF22 OS=Homo sapiens GN=KIF22 PE=1 SV=5 :,Q14807 Kinesin-like protein KIF22 OS=Homo sapiens GN=KIF22 PE=1 SV=5 :H3BQB9 Kinesin-like protein KIF22 OS=Homo sapiens GN=KIF22 PE=1 SV=1 :
GAQLREEQLQAEC*ER	0.162359	0.0444809	0.0857679	-2.62274	1.35183	1.06668	0.1321	0.1623, 1.3654, 0.1623	0.1831, 1.1945	0.533306	0.0260409	0.0326922	-0.906966	1.58434	1.48556	3	C254	TBKBP1	A7MCY6 TANK-binding kinase 1-binding protein 1 OS=Homo sapiens GN=TBKBP1 PE=1 SV=1 :
C*LSAAEEKYSQK	0.162137	0.100506	0.158037	-2.62471	0.997806	0.80124	0.1393		0.1852, 0.1842	0.169583	0.0678771	0.108662	-2.55994	1.16828	0.963921	2	C145 C170 C154 C145 C170 C154 ,C145 C170 C170	DKFZp686J1372,TPM3	Q5VU61 Tropomyosin alpha-3 chain OS=Homo sapiens GN=TPM3 PE=1 SV=2 :P06753-2 Isoform 2 of Tropomyosin alpha-3 chain OS=Homo sapiens GN=TPM3 :P06753-3 Isoform 3 of Tropomyosin alpha-3 chain OS=Homo sapiens GN=TPM3 :,Q5VU61 Tropomyosin alpha-3 chain OS=Homo sapiens GN=TPM3 PE=1 SV=2 :P06753-2 Isoform 2 of Tropomyosin alpha-3 chain OS=Homo sapiens GN=TPM3 :Q5HYB6 Epididymis luminal protein 189 OS=Homo sapiens GN=DKFZp686J1372 PE=1 SV=1 :Q5VU61 Tropomyosin alpha-3 chain OS=Homo sapiens GN=TPM3 PE=1 SV=2 :P06753-2 Isoform 2 of Tropomyosin alpha-3 chain OS=Homo sapiens GN=TPM3 :Q5HYB6 Epididymis luminal protein 189 OS=Homo sapiens GN=DKFZp686J1372 PE=1 SV=1 :
YC*ELPVECK	0.161462	0.0179804	0.0482272	-2.63073	1.7452	1.31671	0.1618		0.1611	0.161462	0.0179804	0.0340421	-2.63073	1.7452	1.46798	2	C299 C299 ,C299	GTF2H2,GTF2H2C	Q13888 General transcription factor IIH subunit 2 OS=Homo sapiens GN=GTF2H2 PE=1 SV=1 :,Q6P1K8 General transcription factor IIH subunit 2-like protein OS=Homo sapiens GN=GTF2H2C PE=1 SV=1 :Q13888 General transcription factor IIH subunit 2 OS=Homo sapiens GN=GTF2H2 PE=1 SV=1 :
LPCIFIC*ENNR	0.161046	0.205424	0.267161	-2.63446	0.687349	0.573226	0.2063	0.1726	0.0722, 0.2760	0.181792	0.127525	0.147085	-2.45964	0.894405	0.83243	3	C222 C260 C229 ,C222 C260 C229 C222 C260 C229 ,C222 C260	PDHA1	P08559 Pyruvate dehydrogenase E1 component subunit alpha, somatic form, mitochondrial OS=Homo sapiens GN=PDHA1 PE=1 SV=3 :P08559-4 Isoform 4 of Pyruvate dehydrogenase E1 component subunit alpha, somatic form, mitochondrial OS=Homo sapiens GN=PDHA1 :P08559-2 Isoform 2 of Pyruvate dehydrogenase E1 component subunit alpha, somatic form, mitochondrial OS=Homo sapiens GN=PDHA1 :,P08559 Pyruvate dehydrogenase E1 component subunit alpha, somatic form, mitochondrial OS=Homo sapiens GN=PDHA1 PE=1 SV=3 :P08559-4 Isoform 4 of Pyruvate dehydrogenase E1 component subunit alpha, somatic form, mitochondrial OS=Homo sapiens GN=PDHA1 :,P08559 Pyruvate dehydrogenase E1 component subunit alpha, somatic form, mitochondrial OS=Homo sapiens GN=PDHA1 PE=1 SV=3 :P08559-4 Isoform 4 of Pyruvate dehydrogenase E1 component subunit alpha, somatic form, mitochondrial OS=Homo sapiens GN=PDHA1 :P08559-2 Isoform 2 of Pyruvate dehydrogenase E1 component subunit alpha, somatic form, mitochondrial OS=Homo sapiens GN=PDHA1 :P08559 Pyruvate dehydrogenase E1 component subunit alpha, somatic form, mitochondrial OS=Homo sapiens GN=PDHA1 PE=1 SV=3 :P08559-4 Isoform 4 of Pyruvate dehydrogenase E1 component subunit alpha, somatic form, mitochondrial OS=Homo sapiens GN=PDHA1 :P08559-2 Isoform 2 of Pyruvate dehydrogenase E1 component subunit alpha, somatic form, mitochondrial OS=Homo sapiens GN=PDHA1 :
LKVEEPGMGAEEAVDC*R	0.160952	0.0685365	0.118821	-2.63529	1.16408	0.925108	1.2663, 0.0696, 0.1866	0.0739, 0.1616, 0.0881, 0.1916	0.1509, 1.2404	0.38098	0.00177052	0.00989239	-1.39221	2.7519	2.0047	3	C1747 , C1747 ,C1747 C1747	NOTCH3	Q9UM47 Neurogenic locus notch homolog protein 3 OS=Homo sapiens GN=NOTCH3 PE=1 SV=2 :Q9UM47 Neurogenic locus notch homolog protein 3 OS=Homo sapiens GN=NOTCH3 PE=1 SV=2 :,P01771 Ig heavy chain V-III region HIL OS=Homo sapiens PE=1 SV=1 :Q9UM47 Neurogenic locus notch homolog protein 3 OS=Homo sapiens GN=NOTCH3 PE=1 SV=2 :,Q9UM47 Neurogenic locus notch homolog protein 3 OS=Homo sapiens GN=NOTCH3 PE=1 SV=2 :
DC*PVPLPGDGDLLVR	0.160767	0.181015	0.24251	-2.63696	0.742285	0.615271	0.1199, 0.0869	0.2948	0.0833, 0.0833	0.133664	0.0155382	0.0358985	-2.90332	1.8086	1.44492	3	C55	ZADH2	Q8N4Q0 Zinc-binding alcohol dehydrogenase domain-containing protein 2 OS=Homo sapiens GN=ZADH2 PE=1 SV=1 :
QLISSC*PWLSELDESATEGVIK	0.160742	0.171268	0.232814	-2.63718	0.766323	0.632991	0.2083		0.1132	0.160742	0.171268	0.193691	-2.63718	0.766323	0.71289	2	C1605 C1575 C1715 ,C1085 C1605 C446 C1575 C1715	SMG1	J3KRA9 Serine/threonine-protein kinase SMG1 (Fragment) OS=Homo sapiens GN=SMG1 PE=1 SV=1 :Q96Q15-2 Isoform 2 of Serine/threonine-protein kinase SMG1 OS=Homo sapiens GN=SMG1 :Q96Q15 Serine/threonine-protein kinase SMG1 OS=Homo sapiens GN=SMG1 PE=1 SV=3 :,Q96Q15-3 Isoform 3 of Serine/threonine-protein kinase SMG1 OS=Homo sapiens GN=SMG1 :J3KRA9 Serine/threonine-protein kinase SMG1 (Fragment) OS=Homo sapiens GN=SMG1 PE=1 SV=1 :Q96Q15-4 Isoform 4 of Serine/threonine-protein kinase SMG1 OS=Homo sapiens GN=SMG1 :Q96Q15-2 Isoform 2 of Serine/threonine-protein kinase SMG1 OS=Homo sapiens GN=SMG1 :Q96Q15 Serine/threonine-protein kinase SMG1 OS=Homo sapiens GN=SMG1 PE=1 SV=3 :
NIDINDVTPNC*R	0.160708	0.290936	0.352051	-2.63749	0.536203	0.453395	0.1636, 0.1636	0.1578		0.161672	0.0138191	0.0321646	-2.62886	1.85952	1.49262	2	C112 C104	PSMC5	P62195 26S protease regulatory subunit 8 OS=Homo sapiens GN=PSMC5 PE=1 SV=1 :P62195-2 Isoform 2 of 26S protease regulatory subunit 8 OS=Homo sapiens GN=PSMC5 :
QLILVGDHCQLGPVVMC*K	0.159412	0.0423693	0.082783	-2.64917	1.37295	1.08206	0.0957, 0.2462, 0.3982	0.1207, 0.2271		0.217585	0.0348516	0.043141	-2.20035	1.45778	1.36511	2	C672 C683 C672 C683 C672 C683 ,C672 C683 C672 C683	UPF1	Q92900-2 Isoform 2 of Regulator of nonsense transcripts 1 OS=Homo sapiens GN=UPF1 :Q92900 Regulator of nonsense transcripts 1 OS=Homo sapiens GN=UPF1 PE=1 SV=2 :Q92900-2 Isoform 2 of Regulator of nonsense transcripts 1 OS=Homo sapiens GN=UPF1 :Q92900 Regulator of nonsense transcripts 1 OS=Homo sapiens GN=UPF1 PE=1 SV=2 :Q92900-2 Isoform 2 of Regulator of nonsense transcripts 1 OS=Homo sapiens GN=UPF1 :Q92900 Regulator of nonsense transcripts 1 OS=Homo sapiens GN=UPF1 PE=1 SV=2 :,Q92900-2 Isoform 2 of Regulator of nonsense transcripts 1 OS=Homo sapiens GN=UPF1 :Q92900 Regulator of nonsense transcripts 1 OS=Homo sapiens GN=UPF1 PE=1 SV=2 :Q92900-2 Isoform 2 of Regulator of nonsense transcripts 1 OS=Homo sapiens GN=UPF1 :Q92900 Regulator of nonsense transcripts 1 OS=Homo sapiens GN=UPF1 PE=1 SV=2 :
KENC*TLQFESAWVLTNIASGNSLQTR	0.157603	0.238198	0.300084	-2.66563	0.623062	0.522758	0.1389	0.1230, 0.1893, 0.4101		0.215337	0.0382218	0.0638254	-2.21533	1.41769	1.19501	2	C141	KPNA1	P52294 Importin subunit alpha-5 OS=Homo sapiens GN=KPNA1 PE=1 SV=3 :
C*LLHDSIAR	0.15735	0.102087	0.159768	-2.66795	0.991028	0.796509	0.1547	0.16		0.15735	0.102087	0.158623	-2.66795	0.991028	0.799633	2	C788	GTF3C4	Q9UKN8 General transcription factor 3C polypeptide 4 OS=Homo sapiens GN=GTF3C4 PE=1 SV=2 :
AMSC*PSGEPHASTGR	0.155746	0.0497884	0.0934393	-2.68273	1.30287	1.02947	0.1703, 0.0689	0.2699, 0.1521, 0.2307, 0.1213	0.2360, 0.1261, 0.1618, 0.0900	0.162719	2.2e-06	1.03e-05	-2.61954	5.65765	4.98688	3	C1125 C1118 C1125 C1118	EXPH5	Q8NEV8 Exophilin-5 OS=Homo sapiens GN=EXPH5 PE=1 SV=3 :Q8NEV8-2 Isoform 2 of Exophilin-5 OS=Homo sapiens GN=EXPH5 :Q8NEV8 Exophilin-5 OS=Homo sapiens GN=EXPH5 PE=1 SV=3 :Q8NEV8-2 Isoform 2 of Exophilin-5 OS=Homo sapiens GN=EXPH5 :
LGMLSPEGTC*K	0.155074	0.00900911	0.0272537	-2.68897	2.04532	1.56457	0.5107, 0.0447, 0.9780, 0.2821	0.0372, 0.3995, 1.0174, 0.4564	0.1800, 0.0622, 0.4915, 0.1940	0.387811	0.0061412	0.015085	-1.36657	2.21175	1.82146	3	C212 C212	FASN	P49327 Fatty acid synthase OS=Homo sapiens GN=FASN PE=1 SV=3 :A0A0U1RQF0 Fatty acid synthase OS=Homo sapiens GN=FASN PE=1 SV=1 :
C*DRNLAMGVNLTSMSK	0.154771	0.132123	0.196308	-2.69179	0.879022	0.707062	0.0934	0.0636	0.3073	0.154771	0.132123	0.201027	-2.69179	0.879022	0.696746	3	C62	PCNA	P12004 Proliferating cell nuclear antigen OS=Homo sapiens GN=PCNA PE=1 SV=1 :
ESQIFPPTTGGAELM+C*QDLEVPLLGR	0.154574	0.241371	0.303269	-2.69363	0.617314	0.518173		0.0869, 1.2991	0.1395, 0.0928, 1.1946	0.562595	0.0774652	0.0919117	-0.829831	1.11089	1.03663	2	M255,C256 M244,C245	NUBP1	P53384 Cytosolic Fe-S cluster assembly factor NUBP1 OS=Homo sapiens GN=NUBP1 PE=1 SV=2 :P53384-2 Isoform 2 of Cytosolic Fe-S cluster assembly factor NUBP1 OS=Homo sapiens GN=NUBP1 :
AFYMEEGVPYC*ER	0.154348	0.0837773	0.137928	-2.69574	1.07687	0.860348		0.2034, 0.2034	0.1053	0.170686	0.021973	0.0379982	-2.55058	1.65811	1.42024	2	C388 C354	PDLIM7	Q9NR12 PDZ and LIM domain protein 7 OS=Homo sapiens GN=PDLIM7 PE=1 SV=1 :Q9NR12-2 Isoform 2 of PDZ and LIM domain protein 7 OS=Homo sapiens GN=PDLIM7 :
FLSC*TVEADGIHLVTER	0.153977	0.00157044	0.0161689	-2.69921	2.80398	1.79132	0.0962, 0.0575, 1.9298, 0.0712, 1.9298	0.0950, 0.0548, 1.7835, 1.7835	0.0636, 1.6113, 0.0611, 1.6113	0.857566	0.00639542	0.0156549	-0.22168	2.19413	1.80535	3	C71 C71 C71 C71 C71 C71 C71 C71 C71 ,C71 C71 C71 C71 C71 C71	SCYL3	Q8IZE3 Protein-associating with the carboxyl-terminal domain of ezrin OS=Homo sapiens GN=SCYL3 PE=1 SV=3 :Q8IZE3-2 Isoform 2 of Protein-associating with the carboxyl-terminal domain of ezrin OS=Homo sapiens GN=SCYL3 :X6RHX1 Protein-associating with the carboxyl-terminal domain of ezrin (Fragment) OS=Homo sapiens GN=SCYL3 PE=1 SV=1 :Q8IZE3 Protein-associating with the carboxyl-terminal domain of ezrin OS=Homo sapiens GN=SCYL3 PE=1 SV=3 :Q8IZE3-2 Isoform 2 of Protein-associating with the carboxyl-terminal domain of ezrin OS=Homo sapiens GN=SCYL3 :X6RHX1 Protein-associating with the carboxyl-terminal domain of ezrin (Fragment) OS=Homo sapiens GN=SCYL3 PE=1 SV=1 :,Q8IZE3 Protein-associating with the carboxyl-terminal domain of ezrin OS=Homo sapiens GN=SCYL3 PE=1 SV=3 :Q8IZE3-2 Isoform 2 of Protein-associating with the carboxyl-terminal domain of ezrin OS=Homo sapiens GN=SCYL3 :X6RHX1 Protein-associating with the carboxyl-terminal domain of ezrin (Fragment) OS=Homo sapiens GN=SCYL3 PE=1 SV=1 :Q8IZE3 Protein-associating with the carboxyl-terminal domain of ezrin OS=Homo sapiens GN=SCYL3 PE=1 SV=3 :Q8IZE3-2 Isoform 2 of Protein-associating with the carboxyl-terminal domain of ezrin OS=Homo sapiens GN=SCYL3 :X6RHX1 Protein-associating with the carboxyl-terminal domain of ezrin (Fragment) OS=Homo sapiens GN=SCYL3 PE=1 SV=1 :Q8IZE3 Protein-associating with the carboxyl-terminal domain of ezrin OS=Homo sapiens GN=SCYL3 PE=1 SV=3 :Q8IZE3-2 Isoform 2 of Protein-associating with the carboxyl-terminal domain of ezrin OS=Homo sapiens GN=SCYL3 :X6RHX1 Protein-associating with the carboxyl-terminal domain of ezrin (Fragment) OS=Homo sapiens GN=SCYL3 PE=1 SV=1 :
TC*SDYSEMR	0.153015	0.00771207	0.0239887	-2.70826	2.11283	1.61999	0.1384	0.1691	0.1515	0.153015	0.00771207	0.0136074	-2.70826	2.11283	1.86623	3	C1130 C1240 ,C1240	DLG5	Q8TDM6-4 Isoform 4 of Disks large homolog 5 OS=Homo sapiens GN=DLG5 :Q8TDM6 Disks large homolog 5 OS=Homo sapiens GN=DLG5 PE=1 SV=4 :,Q8TDM6 Disks large homolog 5 OS=Homo sapiens GN=DLG5 PE=1 SV=4 :
C*APPPATTK	0.151829	0.00490078	0.016525	-2.71949	2.30974	1.78186	0.0963, 0.2215, 0.4871, 0.0732, 0.2215, 0.4750	0.0710, 0.2012, 0.0826, 0.2012	0.0636, 0.3055, 0.0695, 0.3055	0.205331	7.09e-06	3.25e-05	-2.28397	5.14957	4.48802	3	C614 C614 ,C614 C614 C614	GPSM2	P81274 G-protein-signaling modulator 2 OS=Homo sapiens GN=GPSM2 PE=1 SV=3 :P81274 G-protein-signaling modulator 2 OS=Homo sapiens GN=GPSM2 PE=1 SV=3 :P81274 G-protein-signaling modulator 2 OS=Homo sapiens GN=GPSM2 PE=1 SV=3 :,P81274 G-protein-signaling modulator 2 OS=Homo sapiens GN=GPSM2 PE=1 SV=3 :P81274 G-protein-signaling modulator 2 OS=Homo sapiens GN=GPSM2 PE=1 SV=3 :
GHSSDSNPAIC*R	0.151052	0.0147329	0.0385939	-2.72689	1.83171	1.41348	0.5744, 0.0683, 0.5744, 0.0683	0.7061, 0.0710, 0.7061, 0.0710	0.6150, 0.0575, 0.0575	0.324516	0.00280276	0.0149329	-1.62364	2.55241	1.82585	3	C31 C31 C31 C31 C31 C31	RRP12	Q5JTH9 RRP12-like protein OS=Homo sapiens GN=RRP12 PE=1 SV=2 :Q5JTH9-3 Isoform 3 of RRP12-like protein OS=Homo sapiens GN=RRP12 :Q5JTH9-2 Isoform 2 of RRP12-like protein OS=Homo sapiens GN=RRP12 :Q5JTH9 RRP12-like protein OS=Homo sapiens GN=RRP12 PE=1 SV=2 :Q5JTH9-3 Isoform 3 of RRP12-like protein OS=Homo sapiens GN=RRP12 :Q5JTH9-2 Isoform 2 of RRP12-like protein OS=Homo sapiens GN=RRP12 :
EEEC*HFYAGGQVYPGEASR	0.150391	0.0810777	0.134515	-2.73321	1.0911	0.871228	0.1277, 0.1277	0.1366	0.1861, 0.1861, 0.2174	0.16358	0.00677036	0.0164616	-2.61194	2.16939	1.78353	3	C51	PRDX4	Q13162 Peroxiredoxin-4 OS=Homo sapiens GN=PRDX4 PE=1 SV=1 :
KQTC*PLQTGDVIYLVYR	0.149496	0.244702	0.306532	-2.74183	0.611363	0.513523	0.1594, 0.5697, 0.1594		0.1165	0.251265	0.0477218	0.0784211	-1.99272	1.32128	1.10557	2	C95 C95 C95 C95 C95 C95 C95 C95 C95 C95 ,C95 C95 C95	CHFR	Q96EP1-3 Isoform 3 of E3 ubiquitin-protein ligase CHFR OS=Homo sapiens GN=CHFR :Q96EP1 E3 ubiquitin-protein ligase CHFR OS=Homo sapiens GN=CHFR PE=1 SV=2 :Q96EP1-5 Isoform 5 of E3 ubiquitin-protein ligase CHFR OS=Homo sapiens GN=CHFR :Q96EP1-2 Isoform 2 of E3 ubiquitin-protein ligase CHFR OS=Homo sapiens GN=CHFR :Q96EP1-4 Isoform 4 of E3 ubiquitin-protein ligase CHFR OS=Homo sapiens GN=CHFR :Q96EP1-3 Isoform 3 of E3 ubiquitin-protein ligase CHFR OS=Homo sapiens GN=CHFR :Q96EP1 E3 ubiquitin-protein ligase CHFR OS=Homo sapiens GN=CHFR PE=1 SV=2 :Q96EP1-5 Isoform 5 of E3 ubiquitin-protein ligase CHFR OS=Homo sapiens GN=CHFR :Q96EP1-2 Isoform 2 of E3 ubiquitin-protein ligase CHFR OS=Homo sapiens GN=CHFR :Q96EP1-4 Isoform 4 of E3 ubiquitin-protein ligase CHFR OS=Homo sapiens GN=CHFR :,Q96EP1 E3 ubiquitin-protein ligase CHFR OS=Homo sapiens GN=CHFR PE=1 SV=2 :Q96EP1-2 Isoform 2 of E3 ubiquitin-protein ligase CHFR OS=Homo sapiens GN=CHFR :Q96EP1-4 Isoform 4 of E3 ubiquitin-protein ligase CHFR OS=Homo sapiens GN=CHFR :
IC*EEAAYSNPSLPLVHPPSHSK	0.14946	0.115595	0.175491	-2.74217	0.93706	0.755746	0.1285, 0.1770, 0.1285	0.1467	0.1584, 0.1693	0.151393	0.00281901	0.015013	-2.72363	2.5499	1.82353	3	C1755 C1711 C1712 C1652 C1688 C1732 C1699	TSC2	P49815 Tuberin OS=Homo sapiens GN=TSC2 PE=1 SV=2 :P49815-3 Isoform 3 of Tuberin OS=Homo sapiens GN=TSC2 :P49815-2 Isoform 2 of Tuberin OS=Homo sapiens GN=TSC2 :P49815-6 Isoform 6 of Tuberin OS=Homo sapiens GN=TSC2 :P49815-5 Isoform 5 of Tuberin OS=Homo sapiens GN=TSC2 :P49815-4 Isoform 4 of Tuberin OS=Homo sapiens GN=TSC2 :H3BMQ0 Tuberin OS=Homo sapiens GN=TSC2 PE=1 SV=1 :
WAKQGC*AHFVCSSAGNAGM+AAAYAAR	0.149174	0.456815	0.509478	-2.74493	0.34026	0.292875	0.1483		0.1823, 0.1492	0.159958	0.371011	0.513873	-2.64424	0.430613	0.289144	2	C151,M164 C57,M70 ,C151,M164 C57,M70 C151,M164 C57,M70	SDS	F8VXS0 L-serine dehydratase/L-threonine deaminase (Fragment) OS=Homo sapiens GN=SDS PE=1 SV=1 :P20132 L-serine dehydratase/L-threonine deaminase OS=Homo sapiens GN=SDS PE=1 SV=2 :F8VXS0 L-serine dehydratase/L-threonine deaminase (Fragment) OS=Homo sapiens GN=SDS PE=1 SV=1 :P20132 L-serine dehydratase/L-threonine deaminase OS=Homo sapiens GN=SDS PE=1 SV=2 :,F8VXS0 L-serine dehydratase/L-threonine deaminase (Fragment) OS=Homo sapiens GN=SDS PE=1 SV=1 :P20132 L-serine dehydratase/L-threonine deaminase OS=Homo sapiens GN=SDS PE=1 SV=2 :
TAEDTVEDAC*PAEGSR	0.148868	0.0383853	0.0765627	-2.74789	1.41584	1.11598	0.1376		0.1601	0.148868	0.0383853	0.0640811	-2.74789	1.41584	1.19327	2	C462 C462 C392 C462	TECPR1	Q7Z6L1-2 Isoform 2 of Tectonin beta-propeller repeat-containing protein 1 OS=Homo sapiens GN=TECPR1 :Q7Z6L1-4 Isoform 4 of Tectonin beta-propeller repeat-containing protein 1 OS=Homo sapiens GN=TECPR1 :Q7Z6L1-3 Isoform 3 of Tectonin beta-propeller repeat-containing protein 1 OS=Homo sapiens GN=TECPR1 :Q7Z6L1 Tectonin beta-propeller repeat-containing protein 1 OS=Homo sapiens GN=TECPR1 PE=1 SV=1 :
EAPC*HAAESAPR	0.140553	0.0275975	0.0626279	-2.83081	1.55913	1.20323	0.1303	0.173	0.1184	0.140553	0.0275975	0.0345375	-2.83081	1.55913	1.46171	3	C235 ,C235 C249	C16orf71	Q8IYS4 Uncharacterized protein C16orf71 OS=Homo sapiens GN=C16orf71 PE=2 SV=3 :K7EPW6 Uncharacterized protein C16orf71 OS=Homo sapiens GN=C16orf71 PE=1 SV=1 :,Q8IYS4 Uncharacterized protein C16orf71 OS=Homo sapiens GN=C16orf71 PE=2 SV=3 :
LHSLQPHAC*FR	0.139661	0.0509489	0.09491	-2.84	1.29287	1.02269	0.1505, 0.1697	0.0231	0.1968, 0.2270, 0.5241	0.21522	0.0115427	0.027171	-2.21612	1.93769	1.56589	3	C4121 C4121 ,C4121 C4121 C4121	DYNC1H1	Q14204 Cytoplasmic dynein 1 heavy chain 1 OS=Homo sapiens GN=DYNC1H1 PE=1 SV=5 :Q14204 Cytoplasmic dynein 1 heavy chain 1 OS=Homo sapiens GN=DYNC1H1 PE=1 SV=5 :,Q14204 Cytoplasmic dynein 1 heavy chain 1 OS=Homo sapiens GN=DYNC1H1 PE=1 SV=5 :Q14204 Cytoplasmic dynein 1 heavy chain 1 OS=Homo sapiens GN=DYNC1H1 PE=1 SV=5 :Q14204 Cytoplasmic dynein 1 heavy chain 1 OS=Homo sapiens GN=DYNC1H1 PE=1 SV=5 :
YQEQHSVMC*K	0.139645	0.0766044	0.128887	-2.84016	1.11575	0.88979		0.1122	0.1671	0.139645	0.0766044	0.121467	-2.84016	1.11575	0.91554	2	C206 ,C226 C188 C206 C79	PEX19	Q5QNY5 Peroxisomal biogenesis factor 19 (Fragment) OS=Homo sapiens GN=PEX19 PE=1 SV=1 :,P40855 Peroxisomal biogenesis factor 19 OS=Homo sapiens GN=PEX19 PE=1 SV=1 :P40855-5 Isoform 5 of Peroxisomal biogenesis factor 19 OS=Homo sapiens GN=PEX19 :Q5QNY5 Peroxisomal biogenesis factor 19 (Fragment) OS=Homo sapiens GN=PEX19 PE=1 SV=1 :G3V3G9 Uncharacterized protein OS=Homo sapiens PE=4 SV=1 :
NQNPDLTGLC*EPTPQDHIK	0.139455	0.0640133	0.113003	-2.84213	1.19373	0.94691	0.1297	0.1476	0.1389, 0.1433	0.139858	0.000169204	0.00163885	-2.83797	3.77159	2.78546	3	C353 ,C353 C353	CBL	P22681 E3 ubiquitin-protein ligase CBL OS=Homo sapiens GN=CBL PE=1 SV=2 :,A0A0U1RQX8 E3 ubiquitin-protein ligase CBL OS=Homo sapiens GN=CBL PE=1 SV=1 :P22681 E3 ubiquitin-protein ligase CBL OS=Homo sapiens GN=CBL PE=1 SV=2 :
TWYVQATC*ATQGTGLYEGLDWLSNELSKR	0.139351	0.310596	0.37112	-2.8432	0.507804	0.430486	1.4479, 0.1997, 0.2504	0.1349, 0.1303	0.4793, 0.2388, 0.0075	0.361112	0.227717	0.326241	-1.46948	0.642605	0.486462	3	C159 C132	ARF4	P18085 ADP-ribosylation factor 4 OS=Homo sapiens GN=ARF4 PE=1 SV=3 :C9JAK5 ADP-ribosylation factor 4 OS=Homo sapiens GN=ARF4 PE=1 SV=1 :
EIMC*QSLTWR	0.139219	0.0159455	0.0414492	-2.84457	1.79736	1.38248	0.1134	0.1894	0.1148	0.139219	0.0159455	0.0367912	-2.84457	1.79736	1.43426	3	C299 C299 ,C299 C299 C265	SEC14L1	Q92503-2 Isoform 2 of SEC14-like protein 1 OS=Homo sapiens GN=SEC14L1 :Q92503 SEC14-like protein 1 OS=Homo sapiens GN=SEC14L1 PE=1 SV=2 :,Q92503-2 Isoform 2 of SEC14-like protein 1 OS=Homo sapiens GN=SEC14L1 :Q92503 SEC14-like protein 1 OS=Homo sapiens GN=SEC14L1 PE=1 SV=2 :Q92503-3 Isoform 3 of SEC14-like protein 1 OS=Homo sapiens GN=SEC14L1 :
C*GLSNSTLNYLR	0.138625	0.0153185	0.0419444	-2.85074	1.81478	1.37733	0.1123, 0.1123	0.1154, 0.4849, 0.0377, 0.1582, 0.5168	0.1762, 0.0141, 0.1762	0.190401	7.62e-05	0.000327894	-2.39289	4.11791	3.48427	3	C197 C197 C233 C197 C197 C233 C197 C197 C233 ,C197 C197 C233 ,C197 C197 C233 C197 C197 C233	LDB1	Q86U70-2 Isoform 3 of LIM domain-binding protein 1 OS=Homo sapiens GN=LDB1 :Q86U70-3 Isoform 2 of LIM domain-binding protein 1 OS=Homo sapiens GN=LDB1 :Q86U70 LIM domain-binding protein 1 OS=Homo sapiens GN=LDB1 PE=1 SV=2 :Q86U70-2 Isoform 3 of LIM domain-binding protein 1 OS=Homo sapiens GN=LDB1 :Q86U70-3 Isoform 2 of LIM domain-binding protein 1 OS=Homo sapiens GN=LDB1 :Q86U70 LIM domain-binding protein 1 OS=Homo sapiens GN=LDB1 PE=1 SV=2 :,Q86U70-2 Isoform 3 of LIM domain-binding protein 1 OS=Homo sapiens GN=LDB1 :Q86U70-3 Isoform 2 of LIM domain-binding protein 1 OS=Homo sapiens GN=LDB1 :Q86U70 LIM domain-binding protein 1 OS=Homo sapiens GN=LDB1 PE=1 SV=2 :Q86U70-2 Isoform 3 of LIM domain-binding protein 1 OS=Homo sapiens GN=LDB1 :Q86U70-3 Isoform 2 of LIM domain-binding protein 1 OS=Homo sapiens GN=LDB1 :Q86U70 LIM domain-binding protein 1 OS=Homo sapiens GN=LDB1 PE=1 SV=2 :Q86U70-2 Isoform 3 of LIM domain-binding protein 1 OS=Homo sapiens GN=LDB1 :Q86U70-3 Isoform 2 of LIM domain-binding protein 1 OS=Homo sapiens GN=LDB1 :Q86U70 LIM domain-binding protein 1 OS=Homo sapiens GN=LDB1 PE=1 SV=2 :,Q86U70-2 Isoform 3 of LIM domain-binding protein 1 OS=Homo sapiens GN=LDB1 :Q86U70-3 Isoform 2 of LIM domain-binding protein 1 OS=Homo sapiens GN=LDB1 :Q86U70 LIM domain-binding protein 1 OS=Homo sapiens GN=LDB1 PE=1 SV=2 :
NQYIDLMNQC*R	0.13732	0.133231	0.192986	-2.86439	0.875396	0.714473	0.157	0.1398	0.1151, 0.1199, 0.1104	0.128447	0.00405722	0.0102213	-2.96075	2.39177	1.99049	3	C141 C141 ,C141 ,C141 C141 C141 C141	FAM91A1	Q658Y4 Protein FAM91A1 OS=Homo sapiens GN=FAM91A1 PE=1 SV=3 :,E7ER68 Protein FAM91A1 OS=Homo sapiens GN=FAM91A1 PE=1 SV=1 :Q658Y4 Protein FAM91A1 OS=Homo sapiens GN=FAM91A1 PE=1 SV=3 :E7ER68 Protein FAM91A1 OS=Homo sapiens GN=FAM91A1 PE=1 SV=1 :Q658Y4 Protein FAM91A1 OS=Homo sapiens GN=FAM91A1 PE=1 SV=3 :,E7ER68 Protein FAM91A1 OS=Homo sapiens GN=FAM91A1 PE=1 SV=1 :Q658Y4 Protein FAM91A1 OS=Homo sapiens GN=FAM91A1 PE=1 SV=3 :
VC*TISPAPR	0.137294	0.136398	0.202159	-2.86466	0.865194	0.694306	0.1003		0.1743	0.137294	0.136398	0.207072	-2.86466	0.865194	0.68388	2	C252 C232 C271 C261	CBFA2T2	O43439-5 Isoform 5 of Protein CBFA2T2 OS=Homo sapiens GN=CBFA2T2 :O43439-2 Isoform 2 of Protein CBFA2T2 OS=Homo sapiens GN=CBFA2T2 :O43439-4 Isoform 4 of Protein CBFA2T2 OS=Homo sapiens GN=CBFA2T2 :O43439 Protein CBFA2T2 OS=Homo sapiens GN=CBFA2T2 PE=1 SV=1 :
KNC*PHVVVGTPGR	0.136532	0.0212381	0.0511752	-2.87269	1.67288	1.29094	1.1993, 1.2881, 1.2831, 0.0518, 0.0394, 0.9038, 1.4545, 1.1993, 0.9870, 1.2881, 1.2863, 1.2831, 0.0484, 0.9038	1.1805, 1.2585, 1.2844, 0.3243, 0.0251, 1.2585, 0.0476, 0.0349, 0.9315, 1.2481, 1.3280, 1.3720, 1.1805, 1.2481, 1.3280, 1.3720	1.9999, 0.0562, 0.0263, 1.0837, 1.3076, 1.3191, 1.3080, 0.0607, 0.0333, 1.0837, 1.1555, 1.2317, 1.3076, 1.3191, 1.3080, 0.3124	0.946761	0.00140736	0.00804545	-0.078928	2.85159	2.09445	3	C175 C175 C175 C175 C164 C164 C164 C164 ,C140 C140 C140 C164 C164 C164 C175 C175 C175 ,C164 C164	DDX39A	O00148 ATP-dependent RNA helicase DDX39A OS=Homo sapiens GN=DDX39A PE=1 SV=2 :O00148 ATP-dependent RNA helicase DDX39A OS=Homo sapiens GN=DDX39A PE=1 SV=2 :,K7EQN7 ATP-dependent RNA helicase DDX39A (Fragment) OS=Homo sapiens GN=DDX39A PE=1 SV=1 :K7EQN7 ATP-dependent RNA helicase DDX39A (Fragment) OS=Homo sapiens GN=DDX39A PE=1 SV=1 :K7EQN7 ATP-dependent RNA helicase DDX39A (Fragment) OS=Homo sapiens GN=DDX39A PE=1 SV=1 :K7EQN7 ATP-dependent RNA helicase DDX39A (Fragment) OS=Homo sapiens GN=DDX39A PE=1 SV=1 :O00148 ATP-dependent RNA helicase DDX39A OS=Homo sapiens GN=DDX39A PE=1 SV=2 :O00148 ATP-dependent RNA helicase DDX39A OS=Homo sapiens GN=DDX39A PE=1 SV=2 :O00148 ATP-dependent RNA helicase DDX39A OS=Homo sapiens GN=DDX39A PE=1 SV=2 :O00148 ATP-dependent RNA helicase DDX39A OS=Homo sapiens GN=DDX39A PE=1 SV=2 :,K7EPJ3 ATP-dependent RNA helicase DDX39A (Fragment) OS=Homo sapiens GN=DDX39A PE=1 SV=1 :K7EPJ3 ATP-dependent RNA helicase DDX39A (Fragment) OS=Homo sapiens GN=DDX39A PE=1 SV=1 :K7EPJ3 ATP-dependent RNA helicase DDX39A (Fragment) OS=Homo sapiens GN=DDX39A PE=1 SV=1 :O00148 ATP-dependent RNA helicase DDX39A OS=Homo sapiens GN=DDX39A PE=1 SV=2 :O00148 ATP-dependent RNA helicase DDX39A OS=Homo sapiens GN=DDX39A PE=1 SV=2 :O00148 ATP-dependent RNA helicase DDX39A OS=Homo sapiens GN=DDX39A PE=1 SV=2 :K7EQN7 ATP-dependent RNA helicase DDX39A (Fragment) OS=Homo sapiens GN=DDX39A PE=1 SV=1 :K7EQN7 ATP-dependent RNA helicase DDX39A (Fragment) OS=Homo sapiens GN=DDX39A PE=1 SV=1 :K7EQN7 ATP-dependent RNA helicase DDX39A (Fragment) OS=Homo sapiens GN=DDX39A PE=1 SV=1 :
NC*VPMEFEEYLLR	0.136398	0.224339	0.285047	-2.87411	0.649095	0.545083	0.1558, 0.1558	0.117		0.142865	0.000665265	0.00430694	-2.80727	3.17701	2.36583	2	C324	XPO6	Q96QU8 Exportin-6 OS=Homo sapiens GN=XPO6 PE=1 SV=1 :
AYVNRLDLLDQVFYC*K	0.135438	0.000696201	0.00247323	-2.88429	3.15727	2.60674	0.1194, 0.0997	0.1201, 0.1201, 0.3085	0.1158, 0.1158, 0.4057	0.175633	0.000480789	0.00187833	-2.50936	3.31805	2.72623	3	C371	FGD4	F8VWL3 FYVE, RhoGEF and PH domain-containing protein 4 OS=Homo sapiens GN=FGD4 PE=1 SV=1 :
HGALAELC*PPGGSHR	0.135356	0.00102641	0.0120738	-2.88517	2.98868	1.91816	0.0836, 0.3047, 0.3047	0.3132, 0.3542, 0.0566, 0.1565, 0.3132, 0.3542, 0.1675	0.3518, 0.0926, 0.2935, 0.3518	0.249863	0.0196169	0.0370381	-2.00079	1.70737	1.43135	3	C277 C277 C277 C277 C277 C277 C277 C277 C277 ,C277 C277 C277 C277 C277 C277 C277 C277 C277 C277 C277 C277 ,C277 C277 C277 C277 C277 C277	MLPH	Q9BV36 Melanophilin OS=Homo sapiens GN=MLPH PE=1 SV=1 :Q9BV36-2 Isoform 2 of Melanophilin OS=Homo sapiens GN=MLPH :Q9BV36-4 Isoform 4 of Melanophilin OS=Homo sapiens GN=MLPH :Q9BV36 Melanophilin OS=Homo sapiens GN=MLPH PE=1 SV=1 :Q9BV36-2 Isoform 2 of Melanophilin OS=Homo sapiens GN=MLPH :Q9BV36-4 Isoform 4 of Melanophilin OS=Homo sapiens GN=MLPH :,Q9BV36 Melanophilin OS=Homo sapiens GN=MLPH PE=1 SV=1 :Q9BV36-2 Isoform 2 of Melanophilin OS=Homo sapiens GN=MLPH :Q9BV36-4 Isoform 4 of Melanophilin OS=Homo sapiens GN=MLPH :Q9BV36 Melanophilin OS=Homo sapiens GN=MLPH PE=1 SV=1 :Q9BV36-2 Isoform 2 of Melanophilin OS=Homo sapiens GN=MLPH :Q9BV36-4 Isoform 4 of Melanophilin OS=Homo sapiens GN=MLPH :Q9BV36 Melanophilin OS=Homo sapiens GN=MLPH PE=1 SV=1 :Q9BV36-2 Isoform 2 of Melanophilin OS=Homo sapiens GN=MLPH :Q9BV36-4 Isoform 4 of Melanophilin OS=Homo sapiens GN=MLPH :,Q9BV36 Melanophilin OS=Homo sapiens GN=MLPH PE=1 SV=1 :Q9BV36-2 Isoform 2 of Melanophilin OS=Homo sapiens GN=MLPH :Q9BV36-4 Isoform 4 of Melanophilin OS=Homo sapiens GN=MLPH :Q9BV36 Melanophilin OS=Homo sapiens GN=MLPH PE=1 SV=1 :Q9BV36-2 Isoform 2 of Melanophilin OS=Homo sapiens GN=MLPH :Q9BV36-4 Isoform 4 of Melanophilin OS=Homo sapiens GN=MLPH :Q9BV36 Melanophilin OS=Homo sapiens GN=MLPH PE=1 SV=1 :Q9BV36-2 Isoform 2 of Melanophilin OS=Homo sapiens GN=MLPH :Q9BV36-4 Isoform 4 of Melanophilin OS=Homo sapiens GN=MLPH :Q9BV36 Melanophilin OS=Homo sapiens GN=MLPH PE=1 SV=1 :Q9BV36-2 Isoform 2 of Melanophilin OS=Homo sapiens GN=MLPH :Q9BV36-4 Isoform 4 of Melanophilin OS=Homo sapiens GN=MLPH :
DHSGGIGDIC*K	0.134832	0.0809141	0.134298	-2.89076	1.09198	0.87193	0.8241, 0.0476, 0.8241, 0.0476	0.7542, 0.0433, 0.7542	0.7641, 0.7641, 0.0441	0.486716	0.0323423	0.0402023	-1.03885	1.49023	1.39575	3	C90 ,C90 C90	LACTB2	Q53H82 Beta-lactamase-like protein 2 OS=Homo sapiens GN=LACTB2 PE=1 SV=2 :Q53H82 Beta-lactamase-like protein 2 OS=Homo sapiens GN=LACTB2 PE=1 SV=2 :,Q53H82 Beta-lactamase-like protein 2 OS=Homo sapiens GN=LACTB2 PE=1 SV=2 :
C*LMDQATDPNILGR	0.13403	0.00251013	0.0102443	-2.89937	2.6003	1.98952	0.8037, 0.0329, 0.8037	0.8547, 0.0173	0.4842, 0.0237, 0.4842	0.438042	0.0523422	0.0854278	-1.19086	1.28115	1.0684	3	C4075 C4106 C4075 C4106	PRKDC	P78527-2 Isoform 2 of DNA-dependent protein kinase catalytic subunit OS=Homo sapiens GN=PRKDC :P78527 DNA-dependent protein kinase catalytic subunit OS=Homo sapiens GN=PRKDC PE=1 SV=3 :P78527-2 Isoform 2 of DNA-dependent protein kinase catalytic subunit OS=Homo sapiens GN=PRKDC :P78527 DNA-dependent protein kinase catalytic subunit OS=Homo sapiens GN=PRKDC PE=1 SV=3 :
DIC*ACAATGTGK	0.133521	0.0139067	0.038987	-2.90486	1.85678	1.40908	0.1177	0.1569	0.126	0.133521	0.0139067	0.0323501	-2.90486	1.85678	1.49012	3	C259 C228 ,C259 C70 C228	DDX27	Q96GQ7 Probable ATP-dependent RNA helicase DDX27 OS=Homo sapiens GN=DDX27 PE=1 SV=2 :A0A087X059 Probable ATP-dependent RNA helicase DDX27 (Fragment) OS=Homo sapiens GN=DDX27 PE=1 SV=1 :B7Z6D5 Probable ATP-dependent RNA helicase DDX27 OS=Homo sapiens GN=DDX27 PE=1 SV=1 :,Q96GQ7 Probable ATP-dependent RNA helicase DDX27 OS=Homo sapiens GN=DDX27 PE=1 SV=2 :B7Z6D5 Probable ATP-dependent RNA helicase DDX27 OS=Homo sapiens GN=DDX27 PE=1 SV=1 :
AILPC*QDTPSVK	0.133078	0.0213532	0.0513322	-2.90965	1.67054	1.28961	0.0626, 0.9727	0.0685, 0.9280	0.0942, 1.0358	0.526983	0.0845596	0.133226	-0.924171	1.07284	0.875412	3	C147 C147 C147 C147	LTA4H	P09960-2 Isoform 2 of Leukotriene A-4 hydrolase OS=Homo sapiens GN=LTA4H :P09960 Leukotriene A-4 hydrolase OS=Homo sapiens GN=LTA4H PE=1 SV=2 :P09960-2 Isoform 2 of Leukotriene A-4 hydrolase OS=Homo sapiens GN=LTA4H :P09960 Leukotriene A-4 hydrolase OS=Homo sapiens GN=LTA4H PE=1 SV=2 :
QVIC*VYTDDFTDR	0.132621	0.0177658	0.0477034	-2.91462	1.75042	1.32145	0.0272, 0.4529, 0.0272, 0.4529, 0.5314	0.0187, 0.5074, 0.0187, 0.5074, 0.7298	0.0232, 0.3873, 0.0232, 0.3873	0.292481	0.0014437	0.00530983	-1.77358	2.84052	2.27492	3	C214 C173 C215 C214 C173 C215	C11orf68	Q9H3H3-2 Isoform 2 of UPF0696 protein C11orf68 OS=Homo sapiens GN=C11orf68 :Q9H3H3 UPF0696 protein C11orf68 OS=Homo sapiens GN=C11orf68 PE=1 SV=2 :Q9H3H3-3 Isoform 3 of UPF0696 protein C11orf68 OS=Homo sapiens GN=C11orf68 :Q9H3H3-2 Isoform 2 of UPF0696 protein C11orf68 OS=Homo sapiens GN=C11orf68 :Q9H3H3 UPF0696 protein C11orf68 OS=Homo sapiens GN=C11orf68 PE=1 SV=2 :Q9H3H3-3 Isoform 3 of UPF0696 protein C11orf68 OS=Homo sapiens GN=C11orf68 :
VQLLAAWQELC*QSDLSLDR	0.132606	0.0554139	0.101188	-2.91478	1.25638	0.994869	1.0127, 0.1314	0.7100, 0.1054, 0.1054	0.9533, 0.0449, 0.0547	0.389712	0.0125988	0.0240172	-1.35952	1.89967	1.61948	3	C240 C240	COG7	P83436 Conserved oligomeric Golgi complex subunit 7 OS=Homo sapiens GN=COG7 PE=1 SV=1 :P83436 Conserved oligomeric Golgi complex subunit 7 OS=Homo sapiens GN=COG7 PE=1 SV=1 :
NSSAQAFLGPENPEEPYLDGINYNC*VAPGKR	0.132368	0.103265	0.161144	-2.91737	0.986045	0.792787	0.112	0.1626	0.1395, 0.1191	0.13328	0.058819	0.0708891	-2.90747	1.23048	1.14942	3	C1093 C212 C1115	SMC1A	G8JLG1 Structural maintenance of chromosomes protein OS=Homo sapiens GN=SMC1A PE=1 SV=2 :V9GY57 Structural maintenance of chromosomes protein 1A (Fragment) OS=Homo sapiens GN=SMC1A PE=1 SV=1 :Q14683 Structural maintenance of chromosomes protein 1A OS=Homo sapiens GN=SMC1A PE=1 SV=2 :
GDGC*FKDISSITMFADYR	0.130568	0.00101699	0.00943188	-2.93713	2.99268	2.0254	0.1085	0.1065	0.1767	0.130568	0.00101699	0.00601444	-2.93713	2.99268	2.22081	3	C227 C86	C9orf64	Q5T6V5 UPF0553 protein C9orf64 OS=Homo sapiens GN=C9orf64 PE=1 SV=1 :Q5T6V7 Chromosome 9 open reading frame 64, isoform CRA_c OS=Homo sapiens GN=C9orf64 PE=1 SV=1 :
HTVFVLDDGTVYTCGC*NDLGQLGHEK	0.128969	0.142051	0.209469	-2.95491	0.847555	0.678879	0.0319, 0.0202	0.7899, 0.1168, 0.7899	0.0227, 0.0521, 0.9451	0.346095	0.0283084	0.0482309	-1.53076	1.54808	1.31668	3	C60 C60 C60 ,C60 C60	HERC4	Q5GLZ8-2 Isoform 2 of Probable E3 ubiquitin-protein ligase HERC4 OS=Homo sapiens GN=HERC4 :Q5GLZ8 Probable E3 ubiquitin-protein ligase HERC4 OS=Homo sapiens GN=HERC4 PE=1 SV=1 :,Q5GLZ8-2 Isoform 2 of Probable E3 ubiquitin-protein ligase HERC4 OS=Homo sapiens GN=HERC4 :Q5GLZ8-2 Isoform 2 of Probable E3 ubiquitin-protein ligase HERC4 OS=Homo sapiens GN=HERC4 :,Q5GLZ8-3 Isoform 3 of Probable E3 ubiquitin-protein ligase HERC4 OS=Homo sapiens GN=HERC4 :Q5GLZ8-2 Isoform 2 of Probable E3 ubiquitin-protein ligase HERC4 OS=Homo sapiens GN=HERC4 :Q5GLZ8 Probable E3 ubiquitin-protein ligase HERC4 OS=Homo sapiens GN=HERC4 PE=1 SV=1 :
SGNMVEWC*LPQDIDLEGVEFK	0.128133	0.197358	0.258826	-2.96429	0.704746	0.586992	0.193		0.0633	0.128133	0.197358	0.287452	-2.96429	0.704746	0.541434	2	C96	LCHN	A4D1U4 Protein LCHN OS=Homo sapiens GN=LCHN PE=2 SV=1 :
LPGTSGC*FPCPLNALEEHNFLFQLR	0.126959	0.0740614	0.125645	-2.97757	1.13041	0.900854	0.123	0.1309		0.126959	0.0740614	0.0880382	-2.97757	1.13041	1.05533	2	C33 C302 C36	C7orf43	B3KNS5 Uncharacterized protein C7orf43 OS=Homo sapiens GN=C7orf43 PE=1 SV=1 :Q8WVR3 Uncharacterized protein C7orf43 OS=Homo sapiens GN=C7orf43 PE=1 SV=2 :H7C1F8 Uncharacterized protein C7orf43 (Fragment) OS=Homo sapiens GN=C7orf43 PE=1 SV=1 :
AC*AALGDWQK	0.126693	0.0108861	0.0319603	-2.98059	1.96313	1.49539	0.1098	0.0872	0.1831	0.126693	0.0108861	0.0207956	-2.98059	1.96313	1.68203	3	C709	SMYD4	Q8IYR2 SET and MYND domain-containing protein 4 OS=Homo sapiens GN=SMYD4 PE=2 SV=3 :
RPGCFLC*R	0.126475	0.131018	0.190132	-2.98308	0.88267	0.720944	0.1441		0.1089	0.126475	0.131018	0.150895	-2.98308	0.88267	0.821324	2	C88 C77	FAM213A	Q9BRX8 Redox-regulatory protein FAM213A OS=Homo sapiens GN=FAM213A PE=1 SV=3 :Q9BRX8-2 Isoform 2 of Redox-regulatory protein FAM213A OS=Homo sapiens GN=FAM213A :
LALESIC*LLLGESTTDWK	0.123545	0.00148846	0.0725964	-3.0169	2.82726	1.13908	0.1150, 0.8424	0.1212, 0.2740	0.0891	0.288335	0.0539428	0.0653088	-1.79418	1.26807	1.18503	3	C3325 ,C3325 C3325	DYNC1H1	Q14204 Cytoplasmic dynein 1 heavy chain 1 OS=Homo sapiens GN=DYNC1H1 PE=1 SV=5 :Q14204 Cytoplasmic dynein 1 heavy chain 1 OS=Homo sapiens GN=DYNC1H1 PE=1 SV=5 :,Q14204 Cytoplasmic dynein 1 heavy chain 1 OS=Homo sapiens GN=DYNC1H1 PE=1 SV=5 :
PVLCSSSGPPVHSC*C*PKPEEATPSPSPPLK	0.123184	0.0142474	0.0374214	-3.02112	1.84627	1.42688	0.1071	0.1392		0.123184	0.0142474	0.0330959	-3.02112	1.84627	1.48023	2	C761,C751 C761,C751	MICAL2	O94851-3 Isoform 3 of Protein-methionine sulfoxide oxidase MICAL2 OS=Homo sapiens GN=MICAL2 :O94851 Protein-methionine sulfoxide oxidase MICAL2 OS=Homo sapiens GN=MICAL2 PE=1 SV=1 :
VVAPTISSPVC*QEQLVEAGR	0.122002	0.0566354	0.102962	-3.03502	1.24691	0.987324	1.2022, 0.0781, 0.0598, 1.0659, 1.2022, 0.0388, 0.0526	0.1754, 0.6823, 3.6326, 0.0879, 0.0628, 0.1754, 0.0573	1.0804, 0.6521, 0.1425, 0.6521, 0.1333	0.591249	0.000590652	0.00227868	-0.758162	3.22867	2.64232	3	C732 C732 C732 C732 C732 ,C732 C732 C732	TLN1	Q9Y490 Talin-1 OS=Homo sapiens GN=TLN1 PE=1 SV=3 :Q9Y490 Talin-1 OS=Homo sapiens GN=TLN1 PE=1 SV=3 :Q9Y490 Talin-1 OS=Homo sapiens GN=TLN1 PE=1 SV=3 :Q9Y490 Talin-1 OS=Homo sapiens GN=TLN1 PE=1 SV=3 :Q9Y490 Talin-1 OS=Homo sapiens GN=TLN1 PE=1 SV=3 :,Q9Y490 Talin-1 OS=Homo sapiens GN=TLN1 PE=1 SV=3 :Q9Y490 Talin-1 OS=Homo sapiens GN=TLN1 PE=1 SV=3 :Q9Y490 Talin-1 OS=Homo sapiens GN=TLN1 PE=1 SV=3 :
AAALEAC*LDVTK	0.12155	0.0680462	0.118195	-3.04038	1.1672	0.927402		0.0653	1.1394, 0.0696	0.424754	0.196616	0.286406	-1.2353	0.70638	0.543017	2	C171 C117	CCDC55,NSRP1	Q9H0G5 Nuclear speckle splicing regulatory protein 1 OS=Homo sapiens GN=NSRP1 PE=1 SV=1 :A0A024QZ33 Coiled-coil domain containing 55, isoform CRA_a OS=Homo sapiens GN=CCDC55 PE=1 SV=1 :
YC*AYNIGDQSAINELMQMR	0.120301	0.0548774	0.100432	-3.05528	1.26061	0.99813	0.141	0.1667, 0.0375, 0.1667	0.0696	0.116301	0.0506848	0.0829313	-3.10407	1.29512	1.08128	3	C209 C247 C209 C247 ,C209 C247	SRP68	Q9UHB9-4 Isoform 4 of Signal recognition particle subunit SRP68 OS=Homo sapiens GN=SRP68 :Q9UHB9 Signal recognition particle subunit SRP68 OS=Homo sapiens GN=SRP68 PE=1 SV=2 :,Q9UHB9-4 Isoform 4 of Signal recognition particle subunit SRP68 OS=Homo sapiens GN=SRP68 :Q9UHB9 Signal recognition particle subunit SRP68 OS=Homo sapiens GN=SRP68 PE=1 SV=2 :Q9UHB9-4 Isoform 4 of Signal recognition particle subunit SRP68 OS=Homo sapiens GN=SRP68 :Q9UHB9 Signal recognition particle subunit SRP68 OS=Homo sapiens GN=SRP68 PE=1 SV=2 :
AM+EALATAEQAC*K	0.120253	0.0113866	0.033189	-3.05586	1.9436	1.47901		0.1159	0.1246	0.120253	0.0113866	0.022073	-3.05586	1.9436	1.65614	2	M1025,C1035 M1028,C1038 M552,C562 M595,C605 M369,C379 M1028,C1038	RRBP1	Q9P2E9-2 Isoform 1 of Ribosome-binding protein 1 OS=Homo sapiens GN=RRBP1 :Q9P2E9 Ribosome-binding protein 1 OS=Homo sapiens GN=RRBP1 PE=1 SV=4 :A0A087WVV2 Ribosome-binding protein 1 OS=Homo sapiens GN=RRBP1 PE=1 SV=1 :Q9P2E9-3 Isoform 2 of Ribosome-binding protein 1 OS=Homo sapiens GN=RRBP1 :F8W7S5 Ribosome-binding protein 1 OS=Homo sapiens GN=RRBP1 PE=1 SV=1 :A0A0A0MRV0 Ribosome-binding protein 1 OS=Homo sapiens GN=RRBP1 PE=1 SV=1 :
INQM+VC*NSDR	0.120108	0.276189	0.337864	-3.0576	0.558794	0.471259	0.0305, 0.1928, 0.0305, 0.1463	0.2426, 2.1601	0.0356	0.405491	0.0374728	0.0626637	-1.30226	1.42628	1.20298	3	M851,C853 ,M851,C853 M851,C853	RB1	P06400 Retinoblastoma-associated protein OS=Homo sapiens GN=RB1 PE=1 SV=2 :,P06400 Retinoblastoma-associated protein OS=Homo sapiens GN=RB1 PE=1 SV=2 :P06400 Retinoblastoma-associated protein OS=Homo sapiens GN=RB1 PE=1 SV=2 :
GM+QTQSAEC*LVIGQIACQK	0.120071	0.100191	0.157662	-3.05804	0.999171	0.802273		0.0911	0.149	0.120071	0.100191	0.155893	-3.05804	0.999171	0.807174	2	M123,C130 M96,C103 M123,C130	EEFSEC	P57772 Selenocysteine-specific elongation factor OS=Homo sapiens GN=EEFSEC PE=1 SV=4 :P57772-2 Isoform 2 of Selenocysteine-specific elongation factor OS=Homo sapiens GN=EEFSEC :C9J8T0 Selenocysteine-specific elongation factor OS=Homo sapiens GN=EEFSEC PE=1 SV=1 :
NSCIVC*NMGHSNTEIDVTSLR	0.120041	0.0222709	0.0528434	-3.0584	1.65226	1.27701	0.1085	0.1292, 0.1292	0.1225	0.122319	0.0010433	0.00615383	-3.03127	2.98159	2.21085	3	C395 C348	AHCYL1	O43865 Adenosylhomocysteinase 2 OS=Homo sapiens GN=AHCYL1 PE=1 SV=2 :O43865-2 Isoform 2 of Adenosylhomocysteinase 2 OS=Homo sapiens GN=AHCYL1 :
AGSGQDQC*R	0.119961	0.266815	0.328612	-3.05936	0.57379	0.483316	0.1531	0.0868		0.119961	0.266815	0.379436	-3.05936	0.57379	0.420862	2	C1279 C1304	MAGI3	Q5TCQ9-4 Isoform 4 of Membrane-associated guanylate kinase, WW and PDZ domain-containing protein 3 OS=Homo sapiens GN=MAGI3 :Q5TCQ9 Membrane-associated guanylate kinase, WW and PDZ domain-containing protein 3 OS=Homo sapiens GN=MAGI3 PE=1 SV=2 :
FLAFTC*GLLR	0.119695	0.22731	0.292389	-3.06256	0.643382	0.534039	0.1209, 0.1924	0.1169	0.0878, 0.0994, 0.0878, 0.0994	0.114945	0.000353523	0.00235227	-3.12099	3.45158	2.62851	3	C124 C138 ,C124 C138 C124 C138	TRAPPC6A	O75865 Trafficking protein particle complex subunit 6A OS=Homo sapiens GN=TRAPPC6A PE=1 SV=2 :O75865-2 Isoform 2 of Trafficking protein particle complex subunit 6A OS=Homo sapiens GN=TRAPPC6A :O75865 Trafficking protein particle complex subunit 6A OS=Homo sapiens GN=TRAPPC6A PE=1 SV=2 :O75865-2 Isoform 2 of Trafficking protein particle complex subunit 6A OS=Homo sapiens GN=TRAPPC6A :,O75865 Trafficking protein particle complex subunit 6A OS=Homo sapiens GN=TRAPPC6A PE=1 SV=2 :O75865-2 Isoform 2 of Trafficking protein particle complex subunit 6A OS=Homo sapiens GN=TRAPPC6A :
SSGESSPSEHSSSGVSTPC*LK	0.119515	0.152108	0.214079	-3.06474	0.817848	0.669426	0.043	0.1954	0.1201	0.119515	0.152108	0.228838	-3.06474	0.817848	0.640473	3	C347 ,C332 C347 C339 C339 C312	STARD13	H3BRG5 StAR-related lipid transfer protein 13 (Fragment) OS=Homo sapiens GN=STARD13 PE=1 SV=7 :Q9Y3M8 StAR-related lipid transfer protein 13 OS=Homo sapiens GN=STARD13 PE=1 SV=2 :Q9Y3M8-5 Isoform 5 of StAR-related lipid transfer protein 13 OS=Homo sapiens GN=STARD13 :Q9Y3M8-2 Isoform 2 of StAR-related lipid transfer protein 13 OS=Homo sapiens GN=STARD13 :Q9Y3M8-4 Isoform 4 of StAR-related lipid transfer protein 13 OS=Homo sapiens GN=STARD13 :,Q9Y3M8 StAR-related lipid transfer protein 13 OS=Homo sapiens GN=STARD13 PE=1 SV=2 :
NLC*TEAALLALQENGLDATTVK	0.118932	0.0252801	0.0583837	-3.07179	1.59722	1.23371	0.0365, 0.8176	0.8340, 0.0540, 0.8340	0.0713, 1.1889, 0.0713, 1.1889	0.566294	0.0456275	0.0557364	-0.820376	1.34077	1.25386	3	C696 ,C696 C696	SPATA5L1	Q9BVQ7 Spermatogenesis-associated protein 5-like protein 1 OS=Homo sapiens GN=SPATA5L1 PE=1 SV=2 :Q9BVQ7 Spermatogenesis-associated protein 5-like protein 1 OS=Homo sapiens GN=SPATA5L1 PE=1 SV=2 :,Q9BVQ7 Spermatogenesis-associated protein 5-like protein 1 OS=Homo sapiens GN=SPATA5L1 PE=1 SV=2 :
VEAEGLAALHSLTAC*LSR	0.118757	0.00935043	0.0281139	-3.07392	2.02917	1.55108	0.7612, 0.1008, 0.0329	0.7879, 0.0994, 0.0221, 0.7879, 1.1568	0.8330, 0.0985, 0.0291, 0.8330	0.461889	0.00746489	0.0146084	-1.11438	2.12698	1.8354	3	C331 C288 C352 C331 C288 C352 C331 C288 C352 ,C331 C288 C352 C331 C288 C352 C331 C288 C352	MMS19	Q96T76 MMS19 nucleotide excision repair protein homolog OS=Homo sapiens GN=MMS19 PE=1 SV=2 :Q96T76-9 Isoform 6 of MMS19 nucleotide excision repair protein homolog OS=Homo sapiens GN=MMS19 :Q96T76-8 Isoform 5 of MMS19 nucleotide excision repair protein homolog OS=Homo sapiens GN=MMS19 :Q96T76 MMS19 nucleotide excision repair protein homolog OS=Homo sapiens GN=MMS19 PE=1 SV=2 :Q96T76-9 Isoform 6 of MMS19 nucleotide excision repair protein homolog OS=Homo sapiens GN=MMS19 :Q96T76-8 Isoform 5 of MMS19 nucleotide excision repair protein homolog OS=Homo sapiens GN=MMS19 :Q96T76 MMS19 nucleotide excision repair protein homolog OS=Homo sapiens GN=MMS19 PE=1 SV=2 :Q96T76-9 Isoform 6 of MMS19 nucleotide excision repair protein homolog OS=Homo sapiens GN=MMS19 :Q96T76-8 Isoform 5 of MMS19 nucleotide excision repair protein homolog OS=Homo sapiens GN=MMS19 :,Q96T76 MMS19 nucleotide excision repair protein homolog OS=Homo sapiens GN=MMS19 PE=1 SV=2 :P01617 Ig kappa chain V-II region TEW OS=Homo sapiens PE=1 SV=1 :Q96T76-9 Isoform 6 of MMS19 nucleotide excision repair protein homolog OS=Homo sapiens GN=MMS19 :Q96T76-8 Isoform 5 of MMS19 nucleotide excision repair protein homolog OS=Homo sapiens GN=MMS19 :Q96T76 MMS19 nucleotide excision repair protein homolog OS=Homo sapiens GN=MMS19 PE=1 SV=2 :P01617 Ig kappa chain V-II region TEW OS=Homo sapiens PE=1 SV=1 :Q96T76-9 Isoform 6 of MMS19 nucleotide excision repair protein homolog OS=Homo sapiens GN=MMS19 :Q96T76-8 Isoform 5 of MMS19 nucleotide excision repair protein homolog OS=Homo sapiens GN=MMS19 :Q96T76 MMS19 nucleotide excision repair protein homolog OS=Homo sapiens GN=MMS19 PE=1 SV=2 :P01617 Ig kappa chain V-II region TEW OS=Homo sapiens PE=1 SV=1 :Q96T76-9 Isoform 6 of MMS19 nucleotide excision repair protein homolog OS=Homo sapiens GN=MMS19 :Q96T76-8 Isoform 5 of MMS19 nucleotide excision repair protein homolog OS=Homo sapiens GN=MMS19 :
YKCGLPQPC*PEEHLAFR	0.11869	0.419881	0.475899	-3.07473	0.376874	0.322485	0.0581	0.1699	0.1281	0.11869	0.419881	0.574722	-3.07473	0.376874	0.240542	3	C79 C65 C65 C65 C65 C27	FAM3A	D3DWX8 Family with sequence similarity 3, member A, isoform CRA_c OS=Homo sapiens GN=FAM3A PE=1 SV=1 :Q5HY75 Protein FAM3A OS=Homo sapiens GN=FAM3A PE=1 SV=1 :P98173-2 Isoform 2 of Protein FAM3A OS=Homo sapiens GN=FAM3A :A6QRH7 Protein FAM3A (Fragment) OS=Homo sapiens GN=FAM3A PE=1 SV=1 :P98173 Protein FAM3A OS=Homo sapiens GN=FAM3A PE=1 SV=2 :P98173-3 Isoform 3 of Protein FAM3A OS=Homo sapiens GN=FAM3A :
MLVIEQC*K	0.118644	0.0337827	0.0699138	-3.07529	1.47131	1.15544	0.0342, 0.5293, 0.4336, 0.4703, 0.2814, 0.0342, 0.0908, 0.3956	0.2533, 0.5366, 0.4357, 0.4022, 0.2533, 0.0336, 0.1930, 0.6066	0.3952, 0.4673, 0.3952, 0.2506, 0.0340, 0.0440, 0.5469	0.309435	0.00594041	0.0146194	-1.69229	2.22618	1.83507	3	C377 C339 C356 ,C322 C377 C339 C356 C284	CCT5	E7ENZ3 T-complex protein 1 subunit epsilon OS=Homo sapiens GN=CCT5 PE=1 SV=1 :P48643 T-complex protein 1 subunit epsilon OS=Homo sapiens GN=CCT5 PE=1 SV=1 :B7ZAR1 T-complex protein 1 subunit epsilon OS=Homo sapiens GN=CCT5 PE=1 SV=1 :E9PCA1 T-complex protein 1 subunit epsilon OS=Homo sapiens GN=CCT5 PE=1 SV=1 :P48643-2 Isoform 2 of T-complex protein 1 subunit epsilon OS=Homo sapiens GN=CCT5 :,P48643 T-complex protein 1 subunit epsilon OS=Homo sapiens GN=CCT5 PE=1 SV=1 :B7ZAR1 T-complex protein 1 subunit epsilon OS=Homo sapiens GN=CCT5 PE=1 SV=1 :E9PCA1 T-complex protein 1 subunit epsilon OS=Homo sapiens GN=CCT5 PE=1 SV=1 :
C*LDAVVSTR	0.117976	0.00625554	0.0202175	-3.08343	2.20373	1.69427	0.1130, 0.1493, 0.1176	0.1175, 0.1216, 0.1402	0.1173, 0.1088, 0.1093	0.121613	0.000334827	0.00134536	-3.03963	3.47518	2.87116	3	C356 ,C356 C356	CAND1	Q86VP6 Cullin-associated NEDD8-dissociated protein 1 OS=Homo sapiens GN=CAND1 PE=1 SV=2 :Q86VP6 Cullin-associated NEDD8-dissociated protein 1 OS=Homo sapiens GN=CAND1 PE=1 SV=2 :,Q86VP6 Cullin-associated NEDD8-dissociated protein 1 OS=Homo sapiens GN=CAND1 PE=1 SV=2 :
QLLALCC*GAFSR	0.11623	0.0757526	0.127785	-3.10495	1.1206	0.893519	0.2629, 0.0555	0.0533, 0.0471	0.1789	0.119557	0.00370405	0.0111261	-3.06423	2.43132	1.95366	3	C205 C205 ,C205	CCNO	P22674 Cyclin-O OS=Homo sapiens GN=CCNO PE=1 SV=2 :,P22674 Cyclin-O OS=Homo sapiens GN=CCNO PE=1 SV=2 :P22674 Cyclin-O OS=Homo sapiens GN=CCNO PE=1 SV=2 :
PFVPHIPFDFYLC*EMAFPR	0.115064	0.0614036	0.109382	-3.11949	1.21181	0.961054	0.1345		0.0957	0.115064	0.0614036	0.0738129	-3.11949	1.21181	1.13187	2	C37	ILF2	Q12905 Interleukin enhancer-binding factor 2 OS=Homo sapiens GN=ILF2 PE=1 SV=2 :
LTEC*LAGAIGSLQEELNQEK	0.114995	0.00336411	0.0531857	-3.12036	2.47313	1.2742	0.0577, 1.5351	0.0627, 1.3514, 1.3514	0.0710, 1.0821, 1.5351, 1.0821, 1.5351	0.966347	0.0886468	0.104331	-0.0493862	1.05234	0.981587	3	C127 C127 ,C127 C127 C127	CARD14	Q9BXL6 Caspase recruitment domain-containing protein 14 OS=Homo sapiens GN=CARD14 PE=1 SV=2 :Q9BXL6 Caspase recruitment domain-containing protein 14 OS=Homo sapiens GN=CARD14 PE=1 SV=2 :Q9BXL6 Caspase recruitment domain-containing protein 14 OS=Homo sapiens GN=CARD14 PE=1 SV=2 :,Q9BXL6 Caspase recruitment domain-containing protein 14 OS=Homo sapiens GN=CARD14 PE=1 SV=2 :Q9BXL6 Caspase recruitment domain-containing protein 14 OS=Homo sapiens GN=CARD14 PE=1 SV=2 :
FNVGEDCPVFDGLFEFC*QLSTGGSVAGAVK	0.114672	0.208072	0.266435	-3.12441	0.681787	0.574408		0.0352	0.1942	0.114672	0.208072	0.23207	-3.12441	0.681787	0.634382	2	C81 C111	HDAC2	Q92769-3 Isoform 2 of Histone deacetylase 2 OS=Homo sapiens GN=HDAC2 :Q92769 Histone deacetylase 2 OS=Homo sapiens GN=HDAC2 PE=1 SV=2 :
VVEC*IKIILDLISESPIK	0.114632	0.314186	0.374664	-3.12492	0.502814	0.426358	0.0683, 0.7870, 0.0472, 0.7870		0.0843, 0.5089, 0.3812	0.380546	0.0784899	0.124337	-1.39386	1.10519	0.905398	2	C205 C205 C205 C205	HNRNPK	P61978 Heterogeneous nuclear ribonucleoprotein K OS=Homo sapiens GN=HNRNPK PE=1 SV=1 :P61978-2 Isoform 2 of Heterogeneous nuclear ribonucleoprotein K OS=Homo sapiens GN=HNRNPK :P61978 Heterogeneous nuclear ribonucleoprotein K OS=Homo sapiens GN=HNRNPK PE=1 SV=1 :P61978-2 Isoform 2 of Heterogeneous nuclear ribonucleoprotein K OS=Homo sapiens GN=HNRNPK :
LCLMCQKLVQPSELHPM+AC*THVLHK	0.114312	0.473248	0.524105	-3.12895	0.324911	0.280582	0.0216, 0.0788		0.2015	0.100614	0.341562	0.368837	-3.3131	0.46653	0.433165	2	M673,C675 ,M673,C675 M673,C675	RNF214	Q8ND24 RING finger protein 214 OS=Homo sapiens GN=RNF214 PE=1 SV=2 :,Q8ND24 RING finger protein 214 OS=Homo sapiens GN=RNF214 PE=1 SV=2 :Q8ND24 RING finger protein 214 OS=Homo sapiens GN=RNF214 PE=1 SV=2 :
PAC*ITSIQPGAPK	0.113829	0.172034	0.233571	-3.13506	0.764387	0.631582	0.0819		0.1282, 0.1762	0.128778	0.0272489	0.0341306	-2.95704	1.56465	1.46686	2	C58 C58 C58	PAK4	O96013-3 Isoform 3 of Serine/threonine-protein kinase PAK 4 OS=Homo sapiens GN=PAK4 :O96013 Serine/threonine-protein kinase PAK 4 OS=Homo sapiens GN=PAK4 PE=1 SV=1 :O96013-4 Isoform 4 of Serine/threonine-protein kinase PAK 4 OS=Homo sapiens GN=PAK4 :
EVMDLITVCC*VSK	0.112948	0.00206222	0.0196197	-3.14627	2.68566	1.70731	0.1044		0.1215	0.112948	0.00206222	0.0113273	-3.14627	2.68566	1.94587	2	C977 ,C977	XPO5	Q9HAV4 Exportin-5 OS=Homo sapiens GN=XPO5 PE=1 SV=1 :P01765 Ig heavy chain V-III region TIL OS=Homo sapiens PE=1 SV=1 :,Q9HAV4 Exportin-5 OS=Homo sapiens GN=XPO5 PE=1 SV=1 :
SLQWGITSPLLRC*DETFEK	0.11267	0.332218	0.391856	-3.14982	0.478577	0.406874	0.1885	0.0369		0.11267	0.332218	0.464232	-3.14982	0.478577	0.333265	2	C883 C774	GREB1L	Q9C091 GREB1-like protein OS=Homo sapiens GN=GREB1L PE=2 SV=2 :Q9C091-3 Isoform 3 of GREB1-like protein OS=Homo sapiens GN=GREB1L :
NLGNTC*YMNSILQCLCNAPHLADYFNR	0.111351	0.0139034	0.0365998	-3.16682	1.85688	1.43652	0.0591	0.1328	0.1422	0.111351	0.0139034	0.0323487	-3.16682	1.85688	1.49014	3	C786 C680 C786	USP8	P40818 Ubiquitin carboxyl-terminal hydrolase 8 OS=Homo sapiens GN=USP8 PE=1 SV=1 :P40818-2 Isoform 2 of Ubiquitin carboxyl-terminal hydrolase 8 OS=Homo sapiens GN=USP8 :contaminant_UBIQUITIN11 no description:
NADMSEEMQQDSVEC*ATQALEKYNIEK	0.111255	0.198832	0.260311	-3.16805	0.701514	0.584507	0.1290, 0.1054	0.0871, 0.1226		0.110997	0.0126813	0.0296759	-3.17141	1.89684	1.5276	2	C24 ,C24 C24 C24 C24	DYNLL1	P63167 Dynein light chain 1, cytoplasmic OS=Homo sapiens GN=DYNLL1 PE=1 SV=1 :,P63167 Dynein light chain 1, cytoplasmic OS=Homo sapiens GN=DYNLL1 PE=1 SV=1 :F8VXI7 Dynein light chain 1, cytoplasmic (Fragment) OS=Homo sapiens GN=DYNLL1 PE=1 SV=1 :F8VXL2 Dynein light chain 1, cytoplasmic OS=Homo sapiens GN=DYNLL1 PE=1 SV=1 :F8VRV5 Dynein light chain 1, cytoplasmic OS=Homo sapiens GN=DYNLL1 PE=1 SV=1 :
LHC*WSLTQYSK	0.111221	0.0296435	0.0662535	-3.1685	1.52807	1.17879	0.1213, 0.1603	0.0944	0.0992	0.11882	0.00050959	0.00318142	-3.07315	3.29278	2.49738	3	C89 C43 C89 C89 C43 C89 C89 ,C89 C89 ,C89	GYG1	P46976-2 Isoform GN-1 of Glycogenin-1 OS=Homo sapiens GN=GYG1 :,P46976-3 Isoform GN-1S of Glycogenin-1 OS=Homo sapiens GN=GYG1 :C9J7C7 Glycogenin-1 (Fragment) OS=Homo sapiens GN=GYG1 PE=1 SV=2 :P46976 Glycogenin-1 OS=Homo sapiens GN=GYG1 PE=1 SV=4 :P46976-2 Isoform GN-1 of Glycogenin-1 OS=Homo sapiens GN=GYG1 :C9J8R8 Glycogenin-1 (Fragment) OS=Homo sapiens GN=GYG1 PE=1 SV=1 :G5E9W8 Glycogenin 1, isoform CRA_e OS=Homo sapiens GN=GYG1 PE=1 SV=1 :C9JQ42 Glycogenin-1 (Fragment) OS=Homo sapiens GN=GYG1 PE=1 SV=7 :,P46976-2 Isoform GN-1 of Glycogenin-1 OS=Homo sapiens GN=GYG1 :P46976-2 Isoform GN-1 of Glycogenin-1 OS=Homo sapiens GN=GYG1 :
SQQSKPQDASC*LPALK	0.111139	0.124188	0.186018	-3.16957	0.90592	0.730444		0.1199	0.1024	0.111139	0.124188	0.189991	-3.16957	0.90592	0.721266	2	C556 C556 C524	PITRM1	Q5JRX3-2 Isoform 2 of Presequence protease, mitochondrial OS=Homo sapiens GN=PITRM1 :Q5JRX3 Presequence protease, mitochondrial OS=Homo sapiens GN=PITRM1 PE=1 SV=3 :Q5JRX3-3 Isoform 3 of Presequence protease, mitochondrial OS=Homo sapiens GN=PITRM1 :
TMHHLLLEVEVIEGTLQC*PESGR	0.111094	0.035352	0.0725712	-3.17015	1.45159	1.13924	1.2471, 0.1323, 1.0039, 1.0924, 1.0795, 1.1173, 1.0512, 1.1353, 1.0039, 1.0924, 1.0795, 0.0078, 1.0271, 0.2930, 0.4553, 0.1251, 1.2471, 0.0085, 0.4553, 0.0381	1.2705, 0.9311, 0.9911, 1.1008, 1.0568, 0.9472, 0.9311, 0.9911, 0.9810, 1.0316, 0.0073, 0.0177, 0.0368, 1.2217, 1.2407, 0.0095, 1.2832, 0.9472	0.2364, 1.0907, 1.0130, 1.0612, 1.0695, 1.0819, 1.1596, 0.8719, 1.0907, 1.0130, 1.1144, 0.0081, 1.0695, 1.0819, 1.1596, 1.0265, 0.5761, 1.1456, 0.5446, 0.3574, 1.1456, 0.5446, 0.8719	0.820032	0.0127888	0.0229027	-0.286247	1.89317	1.64011	3	C100 C95 C100 C95 C100 C95 C100 C95 C100 C95	TRMT112	Q9UI30 Multifunctional methyltransferase subunit TRM112-like protein OS=Homo sapiens GN=TRMT112 PE=1 SV=1 :Q9UI30-2 Isoform 2 of Multifunctional methyltransferase subunit TRM112-like protein OS=Homo sapiens GN=TRMT112 :Q9UI30 Multifunctional methyltransferase subunit TRM112-like protein OS=Homo sapiens GN=TRMT112 PE=1 SV=1 :Q9UI30-2 Isoform 2 of Multifunctional methyltransferase subunit TRM112-like protein OS=Homo sapiens GN=TRMT112 :Q9UI30 Multifunctional methyltransferase subunit TRM112-like protein OS=Homo sapiens GN=TRMT112 PE=1 SV=1 :Q9UI30-2 Isoform 2 of Multifunctional methyltransferase subunit TRM112-like protein OS=Homo sapiens GN=TRMT112 :Q9UI30 Multifunctional methyltransferase subunit TRM112-like protein OS=Homo sapiens GN=TRMT112 PE=1 SV=1 :Q9UI30-2 Isoform 2 of Multifunctional methyltransferase subunit TRM112-like protein OS=Homo sapiens GN=TRMT112 :Q9UI30 Multifunctional methyltransferase subunit TRM112-like protein OS=Homo sapiens GN=TRMT112 PE=1 SV=1 :Q9UI30-2 Isoform 2 of Multifunctional methyltransferase subunit TRM112-like protein OS=Homo sapiens GN=TRMT112 :
LAGANPAVITC*DELLLGHEK	0.110654	0.0729685	0.124263	-3.17587	1.13686	0.905658	1.4699, 1.0693, 1.0693, 0.0503, 0.0521	1.2135, 0.0493	1.2598, 0.8556, 1.2598, 0.0571	0.764192	0.0439245	0.0537625	-0.387993	1.35729	1.26952	3	C4030 C4061 ,C4030 C4061 C4030 C4061	PRKDC	P78527-2 Isoform 2 of DNA-dependent protein kinase catalytic subunit OS=Homo sapiens GN=PRKDC :P78527 DNA-dependent protein kinase catalytic subunit OS=Homo sapiens GN=PRKDC PE=1 SV=3 :P78527-2 Isoform 2 of DNA-dependent protein kinase catalytic subunit OS=Homo sapiens GN=PRKDC :P78527 DNA-dependent protein kinase catalytic subunit OS=Homo sapiens GN=PRKDC PE=1 SV=3 :,P78527-2 Isoform 2 of DNA-dependent protein kinase catalytic subunit OS=Homo sapiens GN=PRKDC :P78527 DNA-dependent protein kinase catalytic subunit OS=Homo sapiens GN=PRKDC PE=1 SV=3 :
C*SDFVVVQFKDM+DSSYAK	0.110603	0.195403	0.256891	-3.17653	0.709069	0.590251	0.0783		0.0674, 0.3126	0.152772	0.0742879	0.0882947	-2.71055	1.12908	1.05407	2	C332,M343 C332,M343 C332,M343 C332,M343 C332,M343 C332,M343 ,C332,M343 C332,M343 C332,M343	ATXN2	Q99700-4 Isoform 4 of Ataxin-2 OS=Homo sapiens GN=ATXN2 :Q99700 Ataxin-2 OS=Homo sapiens GN=ATXN2 PE=1 SV=2 :Q99700-2 Isoform 2 of Ataxin-2 OS=Homo sapiens GN=ATXN2 :,Q99700-4 Isoform 4 of Ataxin-2 OS=Homo sapiens GN=ATXN2 :Q99700 Ataxin-2 OS=Homo sapiens GN=ATXN2 PE=1 SV=2 :Q99700-2 Isoform 2 of Ataxin-2 OS=Homo sapiens GN=ATXN2 :Q99700-4 Isoform 4 of Ataxin-2 OS=Homo sapiens GN=ATXN2 :Q99700 Ataxin-2 OS=Homo sapiens GN=ATXN2 PE=1 SV=2 :Q99700-2 Isoform 2 of Ataxin-2 OS=Homo sapiens GN=ATXN2 :
LAHECLSQSC*DSAK	0.109957	0.013874	0.0389086	-3.18499	1.8578	1.40995	0.4859, 0.0750	0.6345, 0.1092	0.4500, 0.0970	0.308596	0.0712598	0.0849411	-1.69621	1.14716	1.07088	3	C152 C131	IXL,MED29	B4DUA7 Intersex-like (Drosophila) OS=Homo sapiens GN=IXL PE=1 SV=1 :Q9NX70 Mediator of RNA polymerase II transcription subunit 29 OS=Homo sapiens GN=MED29 PE=1 SV=1 :
TIDFDCEDDEMNLNC*FILM+FDLLLK	0.109658	0.166587	0.227894	-3.18891	0.778358	0.642267		0.1044	0.1149	0.109658	0.166587	0.248757	-3.18891	0.778358	0.604224	2	C800,M804 C800,M804 C800,M804 C623,M627	UNC79	Q9P2D8 Protein unc-79 homolog OS=Homo sapiens GN=UNC79 PE=2 SV=4 :G3V2U4 Protein unc-79 homolog OS=Homo sapiens GN=UNC79 PE=4 SV=1 :Q9P2D8-3 Isoform 3 of Protein unc-79 homolog OS=Homo sapiens GN=UNC79 :Q9P2D8-2 Isoform 2 of Protein unc-79 homolog OS=Homo sapiens GN=UNC79 :
QSFC*PTVNLDKLWTLVSEQTR	0.109526	0.0094416	0.0282607	-3.19066	2.02495	1.54882	0.0785, 0.1479	0.1316, 0.1406, 0.1123	0.0799, 0.1483	0.119843	0.000546855	0.00212032	-3.06078	3.26213	2.6736	3	C70 C70 C13 C70 C70 C13	RPL27A	E9PLL6 60S ribosomal protein L27a OS=Homo sapiens GN=RPL27A PE=1 SV=1 :P46776 60S ribosomal protein L27a OS=Homo sapiens GN=RPL27A PE=1 SV=2 :E9PJD9 60S ribosomal protein L27a OS=Homo sapiens GN=RPL27A PE=1 SV=1 :E9PLL6 60S ribosomal protein L27a OS=Homo sapiens GN=RPL27A PE=1 SV=1 :P46776 60S ribosomal protein L27a OS=Homo sapiens GN=RPL27A PE=1 SV=2 :E9PJD9 60S ribosomal protein L27a OS=Homo sapiens GN=RPL27A PE=1 SV=1 :
IPEYQQLLNDIHQC*YLDQR	0.109163	0.140855	0.202491	-3.19544	0.851228	0.693595		0.1088, 0.0948	0.1165	0.106686	0.00654601	0.0128632	-3.22855	2.18402	1.89065	2	C334	COG3	Q96JB2 Conserved oligomeric Golgi complex subunit 3 OS=Homo sapiens GN=COG3 PE=1 SV=3 :
QLAM+YEC*KVIAEK	0.109128	0.197219	0.258713	-3.19591	0.705051	0.587181	0.0857	0.1326		0.109128	0.197219	0.220852	-3.19591	0.705051	0.655898	2	M212,C215	INSIG2	Q9Y5U4 Insulin-induced gene 2 protein OS=Homo sapiens GN=INSIG2 PE=1 SV=2 :
NGGTWENGRC*IC*TEEWK	0.109061	0.20148	0.262934	-3.19679	0.695769	0.580153	0.3897, 0.1537, 0.0418, 0.0289	0.0538, 0.1212	0.1367	0.132264	0.00724235	0.0175505	-2.91851	2.14012	1.75571	3	C63,C65 ,C63,C65 C63,C65 ,C63,C65 C63,C65 C63,C65 C63,C65	ADGRG7	Q96K78 Adhesion G-protein coupled receptor G7 OS=Homo sapiens GN=ADGRG7 PE=1 SV=2 :Q96K78 Adhesion G-protein coupled receptor G7 OS=Homo sapiens GN=ADGRG7 PE=1 SV=2 :Q96K78 Adhesion G-protein coupled receptor G7 OS=Homo sapiens GN=ADGRG7 PE=1 SV=2 :Q96K78 Adhesion G-protein coupled receptor G7 OS=Homo sapiens GN=ADGRG7 PE=1 SV=2 :,Q96K78 Adhesion G-protein coupled receptor G7 OS=Homo sapiens GN=ADGRG7 PE=1 SV=2 :,Q96K78 Adhesion G-protein coupled receptor G7 OS=Homo sapiens GN=ADGRG7 PE=1 SV=2 :Q96K78 Adhesion G-protein coupled receptor G7 OS=Homo sapiens GN=ADGRG7 PE=1 SV=2 :
KPVVC*GVSSLGIDHTSLLGDTVEK	0.108948	0.0105878	0.0312069	-3.19829	1.9752	1.50575	0.1185	0.0991	0.1093	0.108948	0.0105878	0.0195405	-3.19829	1.9752	1.70907	3	C177 C169 C219 ,C177 C193 C169 C219	FPGS	Q05932-2 Isoform 2 of Folylpolyglutamate synthase, mitochondrial OS=Homo sapiens GN=FPGS :Q05932-4 Isoform 4 of Folylpolyglutamate synthase, mitochondrial OS=Homo sapiens GN=FPGS :Q05932-3 Isoform 3 of Folylpolyglutamate synthase, mitochondrial OS=Homo sapiens GN=FPGS :Q05932 Folylpolyglutamate synthase, mitochondrial OS=Homo sapiens GN=FPGS PE=1 SV=3 :,Q05932-2 Isoform 2 of Folylpolyglutamate synthase, mitochondrial OS=Homo sapiens GN=FPGS :Q05932-3 Isoform 3 of Folylpolyglutamate synthase, mitochondrial OS=Homo sapiens GN=FPGS :Q05932 Folylpolyglutamate synthase, mitochondrial OS=Homo sapiens GN=FPGS PE=1 SV=3 :
DLVVPGSKPSGNDSC*ELR	0.107567	0.00942007	0.0282171	-3.21669	2.02595	1.54949	0.1099, 0.0846, 0.1638, 0.1597, 0.0846	0.1071, 0.1907, 0.0972, 0.1539, 0.0978, 0.0972	0.0892, 0.0876, 0.2037, 0.0836, 0.0876, 0.2037	0.123645	8.54e-06	3.9e-05	-3.01572	5.06871	4.40878	3	C322 C322 ,C322 C322 C322 C322	TTK	P33981 Dual specificity protein kinase TTK OS=Homo sapiens GN=TTK PE=1 SV=2 :P33981-2 Isoform 2 of Dual specificity protein kinase TTK OS=Homo sapiens GN=TTK :,P33981 Dual specificity protein kinase TTK OS=Homo sapiens GN=TTK PE=1 SV=2 :P33981-2 Isoform 2 of Dual specificity protein kinase TTK OS=Homo sapiens GN=TTK :P33981 Dual specificity protein kinase TTK OS=Homo sapiens GN=TTK PE=1 SV=2 :P33981-2 Isoform 2 of Dual specificity protein kinase TTK OS=Homo sapiens GN=TTK :
SEENEEDC*SR	0.107042	0.00429177	0.0146699	-3.22376	2.36736	1.83357	1.3417, 0.0376	0.1294	0.1224	0.407754	0.0619675	0.0744546	-1.29423	1.20784	1.12811	3	C544 C522 C544 C522 ,C544 C522	STXBP4	Q6ZWJ1 Syntaxin-binding protein 4 OS=Homo sapiens GN=STXBP4 PE=1 SV=2 :E7EPP7 Syntaxin-binding protein 4 OS=Homo sapiens GN=STXBP4 PE=1 SV=1 :Q6ZWJ1 Syntaxin-binding protein 4 OS=Homo sapiens GN=STXBP4 PE=1 SV=2 :E7EPP7 Syntaxin-binding protein 4 OS=Homo sapiens GN=STXBP4 PE=1 SV=1 :,Q6ZWJ1 Syntaxin-binding protein 4 OS=Homo sapiens GN=STXBP4 PE=1 SV=2 :E7EPP7 Syntaxin-binding protein 4 OS=Homo sapiens GN=STXBP4 PE=1 SV=1 :
EREFLFNAIETM+PC*VK	0.106692	0.0857325	0.140379	-3.22847	1.06685	0.852698	0.0988	0.1146		0.106692	0.0857325	0.101132	-3.22847	1.06685	0.995109	2	M260,C262 M150,C152 M200,C202	RRM2	P31350-2 Isoform 2 of Ribonucleoside-diphosphate reductase subunit M2 OS=Homo sapiens GN=RRM2 :C9JXC1 Ribonucleoside-diphosphate reductase subunit M2 (Fragment) OS=Homo sapiens GN=RRM2 PE=1 SV=1 :P31350 Ribonucleoside-diphosphate reductase subunit M2 OS=Homo sapiens GN=RRM2 PE=1 SV=1 :
GGDRC*DAPGGDAAR	0.106629	0.0730496	0.124373	-3.22933	1.13638	0.905273	0.0756		0.1377	0.106629	0.0730496	0.0869025	-3.22933	1.13638	1.06097	2	C244	OTUD1	Q5VV17 OTU domain-containing protein 1 OS=Homo sapiens GN=OTUD1 PE=1 SV=1 :
FNVGEDC*PVFDGLFEFCQLSTGGSVAGAVK	0.106127	0.468178	0.520059	-3.23614	0.329589	0.283947	0.0206		0.1917	0.106127	0.468178	0.491353	-3.23614	0.329589	0.308607	2	C71 C101	HDAC2	Q92769-3 Isoform 2 of Histone deacetylase 2 OS=Homo sapiens GN=HDAC2 :Q92769 Histone deacetylase 2 OS=Homo sapiens GN=HDAC2 PE=1 SV=2 :
LAEAHPDC*LMLNFTVK	0.103569	0.0271773	0.0618772	-3.27134	1.56579	1.20847	0.1050, 0.1155	0.1145	0.0859	0.105225	0.000836162	0.00503186	-3.24845	3.07771	2.29827	3	C160 C178 C169 C172	TH1L,NELFCD	Q8IXH7-4 Isoform NELF-D of Negative elongation factor C/D OS=Homo sapiens GN=NELFCD :H0UI80 Negative elongation factor C/D OS=Homo sapiens GN=TH1L PE=1 SV=1 :Q8IXH7 Negative elongation factor C/D OS=Homo sapiens GN=NELFCD PE=1 SV=2 :X6RLT1 Negative elongation factor C/D (Fragment) OS=Homo sapiens GN=NELFCD PE=1 SV=1 :
VAVVAGYGDVGKGC*AQALR	0.1035	0.0624506	0.110783	-3.2723	1.20446	0.955525	0.5020, 0.0670, 0.0721, 0.3979, 0.5020, 0.0670, 0.0798	0.0360, 0.6800, 0.4850, 0.3884, 0.0409, 0.6800, 0.4850, 0.3884	0.0392, 0.0499, 0.0616, 0.0291, 0.0578, 0.0818, 1.7104, 0.7257	0.331598	0.00150752	0.00537864	-1.59249	2.82174	2.26933	3	C200 C228 C200 C228 C200 C228 C200 C228 ,C200 C228 C200 C228 C200 C228	AHCY	P23526-2 Isoform 2 of Adenosylhomocysteinase OS=Homo sapiens GN=AHCY :P23526 Adenosylhomocysteinase OS=Homo sapiens GN=AHCY PE=1 SV=4 :P23526-2 Isoform 2 of Adenosylhomocysteinase OS=Homo sapiens GN=AHCY :P23526 Adenosylhomocysteinase OS=Homo sapiens GN=AHCY PE=1 SV=4 :P23526-2 Isoform 2 of Adenosylhomocysteinase OS=Homo sapiens GN=AHCY :P23526 Adenosylhomocysteinase OS=Homo sapiens GN=AHCY PE=1 SV=4 :P23526-2 Isoform 2 of Adenosylhomocysteinase OS=Homo sapiens GN=AHCY :P23526 Adenosylhomocysteinase OS=Homo sapiens GN=AHCY PE=1 SV=4 :,P23526-2 Isoform 2 of Adenosylhomocysteinase OS=Homo sapiens GN=AHCY :P23526 Adenosylhomocysteinase OS=Homo sapiens GN=AHCY PE=1 SV=4 :P23526-2 Isoform 2 of Adenosylhomocysteinase OS=Homo sapiens GN=AHCY :P23526 Adenosylhomocysteinase OS=Homo sapiens GN=AHCY PE=1 SV=4 :P23526-2 Isoform 2 of Adenosylhomocysteinase OS=Homo sapiens GN=AHCY :P23526 Adenosylhomocysteinase OS=Homo sapiens GN=AHCY PE=1 SV=4 :
VFSAESGYGIPFC*AEPC*SR	0.101972	0.0113339	0.0330626	-3.29376	1.94562	1.48066	0.1919	0.0121		0.101972	0.0113339	0.0216393	-3.29376	1.94562	1.66476	2	C66,C70	DSCR10	P59022 Down syndrome critical region protein 10 OS=Homo sapiens GN=DSCR10 PE=2 SV=1 :
C*MQVGGNANATAFFR	0.10196	0.0333204	0.0673256	-3.29392	1.47729	1.17182	1.2737, 0.0429, 0.0244, 1.2737, 0.0301	0.6853, 0.0928, 0.0588, 0.0928, 0.0663, 0.9916	0.6188, 0.0400, 0.0505, 0.0728, 0.6188, 0.0505, 0.0505, 0.0638, 0.2291	0.321356	0.000586743	0.00226466	-1.63776	3.23155	2.645	3	C79 C79 C79 C79 C79 C79 C79 C79 C79 C79 C79 C79 C79 C79 C79 C79 C79 C79 C79 C79 C79 C79 C79 C79 ,C79 C79 C79 C79 C79 C79 C79 C79 C79 ,C79 C37 C79 C79 C79 C79 C79 C79 C37 C79 C79 C79 C79 C79 C79 C37 C79 C79 C79 C79 C79	ARFGAP2	G5E9L0 ADP-ribosylation factor GTPase-activating protein 2 OS=Homo sapiens GN=ARFGAP2 PE=1 SV=2 :E9PIY6 ADP-ribosylation factor GTPase-activating protein 2 (Fragment) OS=Homo sapiens GN=ARFGAP2 PE=1 SV=1 :Q8N6H7 ADP-ribosylation factor GTPase-activating protein 2 OS=Homo sapiens GN=ARFGAP2 PE=1 SV=1 :G5E9L0 ADP-ribosylation factor GTPase-activating protein 2 OS=Homo sapiens GN=ARFGAP2 PE=1 SV=2 :E9PIY6 ADP-ribosylation factor GTPase-activating protein 2 (Fragment) OS=Homo sapiens GN=ARFGAP2 PE=1 SV=1 :Q8N6H7 ADP-ribosylation factor GTPase-activating protein 2 OS=Homo sapiens GN=ARFGAP2 PE=1 SV=1 :G5E9L0 ADP-ribosylation factor GTPase-activating protein 2 OS=Homo sapiens GN=ARFGAP2 PE=1 SV=2 :E9PIY6 ADP-ribosylation factor GTPase-activating protein 2 (Fragment) OS=Homo sapiens GN=ARFGAP2 PE=1 SV=1 :Q8N6H7 ADP-ribosylation factor GTPase-activating protein 2 OS=Homo sapiens GN=ARFGAP2 PE=1 SV=1 :,G5E9L0 ADP-ribosylation factor GTPase-activating protein 2 OS=Homo sapiens GN=ARFGAP2 PE=1 SV=2 :E9PIY6 ADP-ribosylation factor GTPase-activating protein 2 (Fragment) OS=Homo sapiens GN=ARFGAP2 PE=1 SV=1 :Q8N6H7 ADP-ribosylation factor GTPase-activating protein 2 OS=Homo sapiens GN=ARFGAP2 PE=1 SV=1 :E9PN48 ADP-ribosylation factor GTPase-activating protein 2 (Fragment) OS=Homo sapiens GN=ARFGAP2 PE=1 SV=1 :E9PK28 ADP-ribosylation factor GTPase-activating protein 2 (Fragment) OS=Homo sapiens GN=ARFGAP2 PE=1 SV=7 :H0YDX1 ADP-ribosylation factor GTPase-activating protein 2 (Fragment) OS=Homo sapiens GN=ARFGAP2 PE=1 SV=1 :G5E9L0 ADP-ribosylation factor GTPase-activating protein 2 OS=Homo sapiens GN=ARFGAP2 PE=1 SV=2 :E9PIY6 ADP-ribosylation factor GTPase-activating protein 2 (Fragment) OS=Homo sapiens GN=ARFGAP2 PE=1 SV=1 :Q8N6H7 ADP-ribosylation factor GTPase-activating protein 2 OS=Homo sapiens GN=ARFGAP2 PE=1 SV=1 :E9PN48 ADP-ribosylation factor GTPase-activating protein 2 (Fragment) OS=Homo sapiens GN=ARFGAP2 PE=1 SV=1 :E9PK28 ADP-ribosylation factor GTPase-activating protein 2 (Fragment) OS=Homo sapiens GN=ARFGAP2 PE=1 SV=7 :H0YDX1 ADP-ribosylation factor GTPase-activating protein 2 (Fragment) OS=Homo sapiens GN=ARFGAP2 PE=1 SV=1 :G5E9L0 ADP-ribosylation factor GTPase-activating protein 2 OS=Homo sapiens GN=ARFGAP2 PE=1 SV=2 :E9PIY6 ADP-ribosylation factor GTPase-activating protein 2 (Fragment) OS=Homo sapiens GN=ARFGAP2 PE=1 SV=1 :Q8N6H7 ADP-ribosylation factor GTPase-activating protein 2 OS=Homo sapiens GN=ARFGAP2 PE=1 SV=1 :E9PN48 ADP-ribosylation factor GTPase-activating protein 2 (Fragment) OS=Homo sapiens GN=ARFGAP2 PE=1 SV=1 :E9PK28 ADP-ribosylation factor GTPase-activating protein 2 (Fragment) OS=Homo sapiens GN=ARFGAP2 PE=1 SV=7 :H0YDX1 ADP-ribosylation factor GTPase-activating protein 2 (Fragment) OS=Homo sapiens GN=ARFGAP2 PE=1 SV=1 :G5E9L0 ADP-ribosylation factor GTPase-activating protein 2 OS=Homo sapiens GN=ARFGAP2 PE=1 SV=2 :E9PIY6 ADP-ribosylation factor GTPase-activating protein 2 (Fragment) OS=Homo sapiens GN=ARFGAP2 PE=1 SV=1 :Q8N6H7 ADP-ribosylation factor GTPase-activating protein 2 OS=Homo sapiens GN=ARFGAP2 PE=1 SV=1 :E9PN48 ADP-ribosylation factor GTPase-activating protein 2 (Fragment) OS=Homo sapiens GN=ARFGAP2 PE=1 SV=1 :E9PK28 ADP-ribosylation factor GTPase-activating protein 2 (Fragment) OS=Homo sapiens GN=ARFGAP2 PE=1 SV=7 :H0YDX1 ADP-ribosylation factor GTPase-activating protein 2 (Fragment) OS=Homo sapiens GN=ARFGAP2 PE=1 SV=1 :,G5E9L0 ADP-ribosylation factor GTPase-activating protein 2 OS=Homo sapiens GN=ARFGAP2 PE=1 SV=2 :H0YF45 ADP-ribosylation factor GTPase-activating protein 2 (Fragment) OS=Homo sapiens GN=ARFGAP2 PE=1 SV=1 :E9PIY6 ADP-ribosylation factor GTPase-activating protein 2 (Fragment) OS=Homo sapiens GN=ARFGAP2 PE=1 SV=1 :Q8N6H7 ADP-ribosylation factor GTPase-activating protein 2 OS=Homo sapiens GN=ARFGAP2 PE=1 SV=1 :E9PN48 ADP-ribosylation factor GTPase-activating protein 2 (Fragment) OS=Homo sapiens GN=ARFGAP2 PE=1 SV=1 :E9PK28 ADP-ribosylation factor GTPase-activating protein 2 (Fragment) OS=Homo sapiens GN=ARFGAP2 PE=1 SV=7 :H0YDX1 ADP-ribosylation factor GTPase-activating protein 2 (Fragment) OS=Homo sapiens GN=ARFGAP2 PE=1 SV=1 :G5E9L0 ADP-ribosylation factor GTPase-activating protein 2 OS=Homo sapiens GN=ARFGAP2 PE=1 SV=2 :H0YF45 ADP-ribosylation factor GTPase-activating protein 2 (Fragment) OS=Homo sapiens GN=ARFGAP2 PE=1 SV=1 :E9PIY6 ADP-ribosylation factor GTPase-activating protein 2 (Fragment) OS=Homo sapiens GN=ARFGAP2 PE=1 SV=1 :Q8N6H7 ADP-ribosylation factor GTPase-activating protein 2 OS=Homo sapiens GN=ARFGAP2 PE=1 SV=1 :E9PN48 ADP-ribosylation factor GTPase-activating protein 2 (Fragment) OS=Homo sapiens GN=ARFGAP2 PE=1 SV=1 :E9PK28 ADP-ribosylation factor GTPase-activating protein 2 (Fragment) OS=Homo sapiens GN=ARFGAP2 PE=1 SV=7 :H0YDX1 ADP-ribosylation factor GTPase-activating protein 2 (Fragment) OS=Homo sapiens GN=ARFGAP2 PE=1 SV=1 :G5E9L0 ADP-ribosylation factor GTPase-activating protein 2 OS=Homo sapiens GN=ARFGAP2 PE=1 SV=2 :H0YF45 ADP-ribosylation factor GTPase-activating protein 2 (Fragment) OS=Homo sapiens GN=ARFGAP2 PE=1 SV=1 :E9PIY6 ADP-ribosylation factor GTPase-activating protein 2 (Fragment) OS=Homo sapiens GN=ARFGAP2 PE=1 SV=1 :Q8N6H7 ADP-ribosylation factor GTPase-activating protein 2 OS=Homo sapiens GN=ARFGAP2 PE=1 SV=1 :E9PN48 ADP-ribosylation factor GTPase-activating protein 2 (Fragment) OS=Homo sapiens GN=ARFGAP2 PE=1 SV=1 :E9PK28 ADP-ribosylation factor GTPase-activating protein 2 (Fragment) OS=Homo sapiens GN=ARFGAP2 PE=1 SV=7 :H0YDX1 ADP-ribosylation factor GTPase-activating protein 2 (Fragment) OS=Homo sapiens GN=ARFGAP2 PE=1 SV=1 :
IIGATDSC*GDLMFLMK	0.1011	0.0350419	0.0753966	-3.30615	1.45541	1.12265		0.0544	0.0657, 0.8115	0.310506	0.175972	0.26171	-1.6873	0.754556	0.582179	2	C133 ,C133 C133	CBX5	P45973 Chromobox protein homolog 5 OS=Homo sapiens GN=CBX5 PE=1 SV=1 :,P45973 Chromobox protein homolog 5 OS=Homo sapiens GN=CBX5 PE=1 SV=1 :P45973 Chromobox protein homolog 5 OS=Homo sapiens GN=CBX5 PE=1 SV=1 :
LPSAHTC*FNQLDLPAYESFEK	0.100668	0.0723889	0.123589	-3.31233	1.14033	0.908019	0.0899		0.1114	0.100668	0.0723889	0.0861704	-3.31233	1.14033	1.06464	2	C4325 C4332 C4341	HUWE1	Q7Z6Z7-2 Isoform 2 of E3 ubiquitin-protein ligase HUWE1 OS=Homo sapiens GN=HUWE1 :Q7Z6Z7-3 Isoform 3 of E3 ubiquitin-protein ligase HUWE1 OS=Homo sapiens GN=HUWE1 :Q7Z6Z7 E3 ubiquitin-protein ligase HUWE1 OS=Homo sapiens GN=HUWE1 PE=1 SV=3 :
MLFETLTC*SSGTLR	0.100266	0.141834	0.209162	-3.31809	0.84822	0.679518		0.0662	0.2692, 0.0475	0.127654	0.0367186	0.0453089	-2.96969	1.43511	1.34382	2	C1005 C1008 C984 C985 C985 C1008 C1005 C1008 C984 C985 C985 C1008 ,C1005 C1008 C984 C985 C985 C1008	NLRP2	J3KN39 NACHT, LRR and PYD domains-containing protein 2 OS=Homo sapiens GN=NLRP2 PE=1 SV=1 :Q9NX02 NACHT, LRR and PYD domains-containing protein 2 OS=Homo sapiens GN=NLRP2 PE=1 SV=1 :Q9NX02-4 Isoform 4 of NACHT, LRR and PYD domains-containing protein 2 OS=Homo sapiens GN=NLRP2 :Q9NX02-5 Isoform 5 of NACHT, LRR and PYD domains-containing protein 2 OS=Homo sapiens GN=NLRP2 :A0A0G2JMG8 NACHT, LRR and PYD domains-containing protein 2 OS=Homo sapiens GN=NLRP2 PE=1 SV=1 :A0A0G2JPQ2 NACHT, LRR and PYD domains-containing protein 2 OS=Homo sapiens GN=NLRP2 PE=1 SV=1 :,J3KN39 NACHT, LRR and PYD domains-containing protein 2 OS=Homo sapiens GN=NLRP2 PE=1 SV=1 :Q9NX02 NACHT, LRR and PYD domains-containing protein 2 OS=Homo sapiens GN=NLRP2 PE=1 SV=1 :Q9NX02-4 Isoform 4 of NACHT, LRR and PYD domains-containing protein 2 OS=Homo sapiens GN=NLRP2 :Q9NX02-5 Isoform 5 of NACHT, LRR and PYD domains-containing protein 2 OS=Homo sapiens GN=NLRP2 :A0A0G2JMG8 NACHT, LRR and PYD domains-containing protein 2 OS=Homo sapiens GN=NLRP2 PE=1 SV=1 :A0A0G2JPQ2 NACHT, LRR and PYD domains-containing protein 2 OS=Homo sapiens GN=NLRP2 PE=1 SV=1 :J3KN39 NACHT, LRR and PYD domains-containing protein 2 OS=Homo sapiens GN=NLRP2 PE=1 SV=1 :Q9NX02 NACHT, LRR and PYD domains-containing protein 2 OS=Homo sapiens GN=NLRP2 PE=1 SV=1 :Q9NX02-4 Isoform 4 of NACHT, LRR and PYD domains-containing protein 2 OS=Homo sapiens GN=NLRP2 :Q9NX02-5 Isoform 5 of NACHT, LRR and PYD domains-containing protein 2 OS=Homo sapiens GN=NLRP2 :A0A0G2JMG8 NACHT, LRR and PYD domains-containing protein 2 OS=Homo sapiens GN=NLRP2 PE=1 SV=1 :A0A0G2JPQ2 NACHT, LRR and PYD domains-containing protein 2 OS=Homo sapiens GN=NLRP2 PE=1 SV=1 :
TAPGM+GDQSGC*YR	0.100026	0.176454	0.238105	-3.32155	0.753369	0.623232	0.0929	0.0722, 0.1048, 0.1048, 0.2811	0.3657, 0.0928, 0.0986, 0.0941, 0.0928, 0.0986, 0.2379	0.144702	0.000574133	0.00221911	-2.78884	3.24099	2.65382	3	M131,C137 M131,C137 M131,C137 M131,C137 M156,C162 M156,C162 M156,C162 M156,C162 ,M131,C137 M131,C137 M156,C162 M156,C162 M156,C162 M156,C162 M156,C162 M156,C162 ,M131,C137 M156,C162 M156,C162	RBM4,RBM14,RBM4B	Q96PK6-5 Isoform 5 of RNA-binding protein 14 OS=Homo sapiens GN=RBM14 :Q96PK6-5 Isoform 5 of RNA-binding protein 14 OS=Homo sapiens GN=RBM14 :Q96PK6-5 Isoform 5 of RNA-binding protein 14 OS=Homo sapiens GN=RBM14 :Q96PK6-5 Isoform 5 of RNA-binding protein 14 OS=Homo sapiens GN=RBM14 :Q9BWF3 RNA-binding protein 4 OS=Homo sapiens GN=RBM4 PE=1 SV=1 :Q9BWF3 RNA-binding protein 4 OS=Homo sapiens GN=RBM4 PE=1 SV=1 :Q9BWF3 RNA-binding protein 4 OS=Homo sapiens GN=RBM4 PE=1 SV=1 :Q9BWF3 RNA-binding protein 4 OS=Homo sapiens GN=RBM4 PE=1 SV=1 :,Q96PK6-5 Isoform 5 of RNA-binding protein 14 OS=Homo sapiens GN=RBM14 :Q9BWF3 RNA-binding protein 4 OS=Homo sapiens GN=RBM4 PE=1 SV=1 :E9PB51 RNA-binding protein 4 (Fragment) OS=Homo sapiens GN=RBM4 PE=1 SV=1 :,Q96PK6-5 Isoform 5 of RNA-binding protein 14 OS=Homo sapiens GN=RBM14 :Q96PK6-5 Isoform 5 of RNA-binding protein 14 OS=Homo sapiens GN=RBM14 :Q9BQ04 RNA-binding protein 4B OS=Homo sapiens GN=RBM4B PE=1 SV=1 :Q9BWF3 RNA-binding protein 4 OS=Homo sapiens GN=RBM4 PE=1 SV=1 :E9PB51 RNA-binding protein 4 (Fragment) OS=Homo sapiens GN=RBM4 PE=1 SV=1 :Q9BQ04 RNA-binding protein 4B OS=Homo sapiens GN=RBM4B PE=1 SV=1 :Q9BWF3 RNA-binding protein 4 OS=Homo sapiens GN=RBM4 PE=1 SV=1 :E9PB51 RNA-binding protein 4 (Fragment) OS=Homo sapiens GN=RBM4 PE=1 SV=1 :
KGC*NPLAQTGR	0.0996543	0.111371	0.170631	-3.32692	0.953229	0.767943		0.0415	0.1578	0.0996543	0.111371	0.171976	-3.32692	0.953229	0.764533	2	C25 C25 ,C25	RHPN2	Q8IUC4 Rhophilin-2 OS=Homo sapiens GN=RHPN2 PE=1 SV=1 :,K7EL35 Rhophilin-2 OS=Homo sapiens GN=RHPN2 PE=1 SV=1 :Q8IUC4 Rhophilin-2 OS=Homo sapiens GN=RHPN2 PE=1 SV=1 :
APC*QAGDLR	0.0994957	0.000768432	0.00432379	-3.32922	3.11439	2.36414	0.1163, 0.1163	0.0861, 0.0861	0.1015, 0.0906	0.0994832	3.14e-08	1.53e-07	-3.3294	7.50253	6.81486	3	C265	SOX2	P48431 Transcription factor SOX-2 OS=Homo sapiens GN=SOX2 PE=1 SV=1 :
AVDALLTHC*K	0.0993972	0.0548059	0.100338	-3.33065	1.26117	0.998535	0.0754	0.0750, 4.1510, 0.0750	0.0831, 0.0906	0.758351	0.00844276	0.014887	-0.399063	2.07352	1.82719	3	C47 C47	RSL1D1	J3QSV6 Ribosomal L1 domain-containing protein 1 (Fragment) OS=Homo sapiens GN=RSL1D1 PE=1 SV=1 :O76021 Ribosomal L1 domain-containing protein 1 OS=Homo sapiens GN=RSL1D1 PE=1 SV=3 :
AGAC*VTSESTVVR	0.0993705	0.117231	0.17732	-3.33104	0.930957	0.751243		0.0764	0.1223, 0.1223	0.107015	0.0119501	0.0231525	-3.22412	1.92263	1.6354	2	C219 C219	SELO	Q9BVL4 Selenoprotein O OS=Homo sapiens GN=SELO PE=2 SV=3 :A0A087X0Q9 Selenoprotein O OS=Homo sapiens GN=SELO PE=1 SV=1 :
ENLALKELC*LALGEEWGPR	0.0991128	0.0338294	0.0730041	-3.33479	1.47071	1.13665	0.0919	0.1064		0.0991128	0.0338294	0.041943	-3.33479	1.47071	1.37734	2	C141	CCDC85B	Q15834 Coiled-coil domain-containing protein 85B OS=Homo sapiens GN=CCDC85B PE=1 SV=2 :
EC*PDQLGPSPK	0.0985183	0.0325631	0.0708794	-3.34346	1.48727	1.14948	0.0902, 0.0902	0.1270, 0.1270	0.0821, 0.0746	0.0985156	0.000361147	0.00259998	-3.3435	3.44232	2.58503	3	C22	NCOA2	Q15596 Nuclear receptor coactivator 2 OS=Homo sapiens GN=NCOA2 PE=1 SV=2 :
GCEDYRC*VEVETDVVSNTSGSAR	0.098497	0.013329	0.0379363	-3.34378	1.8752	1.42094	0.1083	0.0793	0.1079	0.098497	0.013329	0.0311148	-3.34378	1.8752	1.50703	3	C34	EXOSC7	Q15024 Exosome complex component RRP42 OS=Homo sapiens GN=EXOSC7 PE=1 SV=3 :
DSLFAGMELVAC*PR	0.0978335	0.0860972	0.140808	-3.35353	1.06501	0.851372	0.0684	0.0781, 1.1398, 1.1398	0.0712, 0.0712, 1.4062	0.567803	0.0322926	0.0401425	-0.816538	1.4909	1.3964	3	C395 C479 ,C479	ENTHD2	Q96N21-2 Isoform 2 of AP-4 complex accessory subunit tepsin OS=Homo sapiens GN=ENTHD2 :Q96N21 AP-4 complex accessory subunit tepsin OS=Homo sapiens GN=ENTHD2 PE=1 SV=1 :,Q96N21 AP-4 complex accessory subunit tepsin OS=Homo sapiens GN=ENTHD2 PE=1 SV=1 :
EWNLPPNAPAC*MER	0.0974987	0.0612359	0.10921	-3.35847	1.21299	0.96174	0.0984, 0.0669, 0.0984	0.1673, 0.1224, 0.0570	0.2228, 0.3558, 0.1239, 0.0739, 0.1239, 0.0739	0.132052	5.48e-05	0.000564375	-2.92082	4.261	3.24843	3	C26 C26 ,C26 C26 C26 ,C26 C26 C26 C26	WDR77	Q9BQA1 Methylosome protein 50 OS=Homo sapiens GN=WDR77 PE=1 SV=1 :Q9BQA1 Methylosome protein 50 OS=Homo sapiens GN=WDR77 PE=1 SV=1 :Q9BQA1 Methylosome protein 50 OS=Homo sapiens GN=WDR77 PE=1 SV=1 :,Q9BQA1 Methylosome protein 50 OS=Homo sapiens GN=WDR77 PE=1 SV=1 :Q9BQA1 Methylosome protein 50 OS=Homo sapiens GN=WDR77 PE=1 SV=1 :,Q9BQA1 Methylosome protein 50 OS=Homo sapiens GN=WDR77 PE=1 SV=1 :Q9BQA1 Methylosome protein 50 OS=Homo sapiens GN=WDR77 PE=1 SV=1 :Q9BQA1 Methylosome protein 50 OS=Homo sapiens GN=WDR77 PE=1 SV=1 :Q9BQA1 Methylosome protein 50 OS=Homo sapiens GN=WDR77 PE=1 SV=1 :
ESMAVFEQHC*K	0.0964804	0.0391392	0.0797882	-3.37362	1.40739	1.09806	0.0801, 0.0969	0.0397, 0.0998, 2.1382	0.0516, 0.0560	0.36604	0.00718175	0.017407	-1.44993	2.14377	1.75928	3	C500 C527 C500 C527 ,C500 C527	MAP3K7	O43318-2 Isoform 1A of Mitogen-activated protein kinase kinase kinase 7 OS=Homo sapiens GN=MAP3K7 :O43318 Mitogen-activated protein kinase kinase kinase 7 OS=Homo sapiens GN=MAP3K7 PE=1 SV=1 :,O43318-2 Isoform 1A of Mitogen-activated protein kinase kinase kinase 7 OS=Homo sapiens GN=MAP3K7 :O43318 Mitogen-activated protein kinase kinase kinase 7 OS=Homo sapiens GN=MAP3K7 PE=1 SV=1 :O43318-2 Isoform 1A of Mitogen-activated protein kinase kinase kinase 7 OS=Homo sapiens GN=MAP3K7 :O43318 Mitogen-activated protein kinase kinase kinase 7 OS=Homo sapiens GN=MAP3K7 PE=1 SV=1 :
GREAWLVPVPSPAC*VSNTHPSR	0.0958	0.0751029	0.126993	-3.38383	1.12434	0.89622	0.0916, 0.0565	0.1161, 0.1218		0.096525	0.00967123	0.0173406	-3.37295	2.01452	1.76094	2	C1883 C1855 C1883 C1855	ZNF469	H3BS19 Zinc finger protein 469 OS=Homo sapiens GN=ZNF469 PE=1 SV=2 :Q96JG9 Zinc finger protein 469 OS=Homo sapiens GN=ZNF469 PE=2 SV=3 :H3BS19 Zinc finger protein 469 OS=Homo sapiens GN=ZNF469 PE=1 SV=2 :Q96JG9 Zinc finger protein 469 OS=Homo sapiens GN=ZNF469 PE=2 SV=3 :
GQTEHDEGMLEYLEDIIGC*GR	0.0954059	0.0136963	0.036089	-3.38978	1.8634	1.44262	0.0727	0.0744, 0.1244	0.1250, 0.1655	0.112381	0.0345741	0.0581275	-3.15354	1.46125	1.23562	3	C235 C260 C260 C260 ,C235 C260 C260 C260 C235 C260 C260 C260	SMC4	E9PD53 Structural maintenance of chromosomes protein OS=Homo sapiens GN=SMC4 PE=1 SV=1 :Q9NTJ3-2 Isoform 2 of Structural maintenance of chromosomes protein 4 OS=Homo sapiens GN=SMC4 :C9JR83 Structural maintenance of chromosomes protein 4 (Fragment) OS=Homo sapiens GN=SMC4 PE=1 SV=1 :Q9NTJ3 Structural maintenance of chromosomes protein 4 OS=Homo sapiens GN=SMC4 PE=1 SV=2 :,E9PD53 Structural maintenance of chromosomes protein OS=Homo sapiens GN=SMC4 PE=1 SV=1 :Q9NTJ3-2 Isoform 2 of Structural maintenance of chromosomes protein 4 OS=Homo sapiens GN=SMC4 :C9JR83 Structural maintenance of chromosomes protein 4 (Fragment) OS=Homo sapiens GN=SMC4 PE=1 SV=1 :Q9NTJ3 Structural maintenance of chromosomes protein 4 OS=Homo sapiens GN=SMC4 PE=1 SV=2 :E9PD53 Structural maintenance of chromosomes protein OS=Homo sapiens GN=SMC4 PE=1 SV=1 :Q9NTJ3-2 Isoform 2 of Structural maintenance of chromosomes protein 4 OS=Homo sapiens GN=SMC4 :C9JR83 Structural maintenance of chromosomes protein 4 (Fragment) OS=Homo sapiens GN=SMC4 PE=1 SV=1 :Q9NTJ3 Structural maintenance of chromosomes protein 4 OS=Homo sapiens GN=SMC4 PE=1 SV=2 :
C*FIQAADLLMADFK	0.0953743	0.00906387	0.0273289	-3.39026	2.04269	1.56338	0.0540, 1.2965	0.0495, 1.5167	0.0398, 1.8759	0.805389	0.0877922	0.137982	-0.312243	1.05654	0.860177	3	C427 C370	RNF216	Q9NWF9-1 Isoform 2 of E3 ubiquitin-protein ligase RNF216 OS=Homo sapiens GN=RNF216 :Q9NWF9 E3 ubiquitin-protein ligase RNF216 OS=Homo sapiens GN=RNF216 PE=1 SV=3 :
DSGNNSGDQATEEEEGGYSC*GTAESHDSK	0.0929731	0.0568319	0.103207	-3.42704	1.24541	0.986292	0.1202, 0.1202	0.0849	0.0739	0.0997701	1.17e-08	1.96e-07	-3.32525	7.933	6.70858	3	C69	TGS1	Q96RS0 Trimethylguanosine synthase OS=Homo sapiens GN=TGS1 PE=1 SV=3 :
NIC*TLSTIQK	0.0929387	0.00819771	0.0251833	-3.42758	2.08631	1.59889	0.0626, 0.0942	0.0996, 0.1816	0.0695, 0.0907	0.0997009	0.000956835	0.00569143	-3.32625	3.01916	2.24478	3	C318 C236 C313 C318 C236 C313	WIPI1	Q5MNZ9 WD repeat domain phosphoinositide-interacting protein 1 OS=Homo sapiens GN=WIPI1 PE=1 SV=3 :G5EA37 WD repeat domain phosphoinositide-interacting protein 1 OS=Homo sapiens GN=WIPI1 PE=1 SV=1 :Q5MNZ9-2 Isoform 2 of WD repeat domain phosphoinositide-interacting protein 1 OS=Homo sapiens GN=WIPI1 :Q5MNZ9 WD repeat domain phosphoinositide-interacting protein 1 OS=Homo sapiens GN=WIPI1 PE=1 SV=3 :G5EA37 WD repeat domain phosphoinositide-interacting protein 1 OS=Homo sapiens GN=WIPI1 PE=1 SV=1 :Q5MNZ9-2 Isoform 2 of WD repeat domain phosphoinositide-interacting protein 1 OS=Homo sapiens GN=WIPI1 :
IFEAC*FPSILVPDAEEEVTSLK	0.0928288	0.0687203	0.119031	-3.42928	1.16291	0.924341	0.1058, 1.2562, 0.1121	0.1004	0.0514, 0.0663	0.282039	0.00529781	0.0104991	-1.82603	2.2759	1.97885	3	C659 C659 C659 C659 C659 ,C659 C659 C659 C659 C659 C659 C659 C659 C659 C659	AFTPH	Q6ULP2-2 Isoform 2 of Aftiphilin OS=Homo sapiens GN=AFTPH :Q6ULP2-5 Isoform 5 of Aftiphilin OS=Homo sapiens GN=AFTPH :Q6ULP2-3 Isoform 3 of Aftiphilin OS=Homo sapiens GN=AFTPH :Q6ULP2-4 Isoform 4 of Aftiphilin OS=Homo sapiens GN=AFTPH :Q6ULP2 Aftiphilin OS=Homo sapiens GN=AFTPH PE=1 SV=2 :Q6ULP2-2 Isoform 2 of Aftiphilin OS=Homo sapiens GN=AFTPH :Q6ULP2-5 Isoform 5 of Aftiphilin OS=Homo sapiens GN=AFTPH :Q6ULP2-3 Isoform 3 of Aftiphilin OS=Homo sapiens GN=AFTPH :Q6ULP2-4 Isoform 4 of Aftiphilin OS=Homo sapiens GN=AFTPH :Q6ULP2 Aftiphilin OS=Homo sapiens GN=AFTPH PE=1 SV=2 :,Q6ULP2-2 Isoform 2 of Aftiphilin OS=Homo sapiens GN=AFTPH :Q6ULP2-5 Isoform 5 of Aftiphilin OS=Homo sapiens GN=AFTPH :Q6ULP2-3 Isoform 3 of Aftiphilin OS=Homo sapiens GN=AFTPH :Q6ULP2-4 Isoform 4 of Aftiphilin OS=Homo sapiens GN=AFTPH :Q6ULP2 Aftiphilin OS=Homo sapiens GN=AFTPH PE=1 SV=2 :
LC*MPDANEVK	0.0926348	0.0364025	0.0761208	-3.4323	1.43887	1.1185	0.1001	0.1092	0.0686	0.0926348	0.0364025	0.0449391	-3.4323	1.43887	1.34738	3	C428 C428	OCRL	Q01968-2 Isoform B of Inositol polyphosphate 5-phosphatase OCRL-1 OS=Homo sapiens GN=OCRL :Q01968 Inositol polyphosphate 5-phosphatase OCRL-1 OS=Homo sapiens GN=OCRL PE=1 SV=3 :
ITEEEVISGFYLVPAC*SYK	0.0922155	0.0453093	0.0869508	-3.43885	1.34381	1.06073	0.0886, 0.0972	0.0894, 0.0935		0.092193	0.00015331	0.0014928	-3.4392	3.81443	2.826	2	C277	MB21D2	Q8IYB1 Protein MB21D2 OS=Homo sapiens GN=MB21D2 PE=1 SV=3 :
YC*NTWPVAISM+LASK	0.0911301	0.00923744	0.0277641	-3.45593	2.03445	1.55652		0.0943	0.088	0.0911301	0.00923744	0.0179688	-3.45593	2.03445	1.74548	2	C280,M289 ,C280,M289 C301,M310	SORD	H0YLA4 Sorbitol dehydrogenase OS=Homo sapiens GN=SORD PE=1 SV=1 :,H0YLA4 Sorbitol dehydrogenase OS=Homo sapiens GN=SORD PE=1 SV=1 :Q00796 Sorbitol dehydrogenase OS=Homo sapiens GN=SORD PE=1 SV=4 :
NHGLVSVGESVEEAFYYIHNLVVAC*EIQVR	0.09067	0.323182	0.383282	-3.46323	0.490552	0.416481	1.0301, 1.0301, 0.1911, 0.0877	0.0447, 0.1010, 0.0126, 0.0330	0.0116, 0.0285, 0.0090, 0.0548, 0.0243, 0.0720	0.195045	0.0292276	0.0364971	-2.35812	1.53421	1.43774	3	C325 C325 C325 C325 C325 C325 C325 C325 C325 C325 C325 C325 C325 C325 ,C325 C325 C325 C325 C325 C325 C325	ADD1	P35611-2 Isoform 2 of Alpha-adducin OS=Homo sapiens GN=ADD1 :E7EV99 Alpha-adducin OS=Homo sapiens GN=ADD1 PE=1 SV=1 :E7ENY0 Alpha-adducin OS=Homo sapiens GN=ADD1 PE=1 SV=1 :P35611-4 Isoform 4 of Alpha-adducin OS=Homo sapiens GN=ADD1 :P35611 Alpha-adducin OS=Homo sapiens GN=ADD1 PE=1 SV=2 :P35611-3 Isoform 3 of Alpha-adducin OS=Homo sapiens GN=ADD1 :P35611-6 Isoform 6 of Alpha-adducin OS=Homo sapiens GN=ADD1 :,P35611-2 Isoform 2 of Alpha-adducin OS=Homo sapiens GN=ADD1 :E7EV99 Alpha-adducin OS=Homo sapiens GN=ADD1 PE=1 SV=1 :E7ENY0 Alpha-adducin OS=Homo sapiens GN=ADD1 PE=1 SV=1 :P35611-4 Isoform 4 of Alpha-adducin OS=Homo sapiens GN=ADD1 :P35611 Alpha-adducin OS=Homo sapiens GN=ADD1 PE=1 SV=2 :P35611-3 Isoform 3 of Alpha-adducin OS=Homo sapiens GN=ADD1 :P35611-6 Isoform 6 of Alpha-adducin OS=Homo sapiens GN=ADD1 :P35611-2 Isoform 2 of Alpha-adducin OS=Homo sapiens GN=ADD1 :E7EV99 Alpha-adducin OS=Homo sapiens GN=ADD1 PE=1 SV=1 :E7ENY0 Alpha-adducin OS=Homo sapiens GN=ADD1 PE=1 SV=1 :P35611-4 Isoform 4 of Alpha-adducin OS=Homo sapiens GN=ADD1 :P35611 Alpha-adducin OS=Homo sapiens GN=ADD1 PE=1 SV=2 :P35611-3 Isoform 3 of Alpha-adducin OS=Homo sapiens GN=ADD1 :P35611-6 Isoform 6 of Alpha-adducin OS=Homo sapiens GN=ADD1 :
GGHTEVDNC*RYTYSEWHSFTQPR	0.0883447	0.0711928	0.122139	-3.50071	1.14756	0.913146	0.0885	0.0882		0.0883447	0.0711928	0.0848657	-3.50071	1.14756	1.07127	2	C819 C819	DSC2	Q02487-2 Isoform 2B of Desmocollin-2 OS=Homo sapiens GN=DSC2 :Q02487 Desmocollin-2 OS=Homo sapiens GN=DSC2 PE=1 SV=1 :
DAPAPAASQPSGC*GK	0.0880853	0.00314323	0.0450998	-3.50496	2.50262	1.34583	0.0652, 0.1658, 0.0477, 0.1476	0.0594, 0.0594	0.0784, 0.1994, 0.1009	0.102617	5.11e-05	0.00022277	-3.28466	4.29127	3.65214	3	C23 C30 C22 ,C30 C22 C30 C22	SCLY	A0A0A0MQU4 Selenocysteine lyase OS=Homo sapiens GN=SCLY PE=1 SV=1 :Q96I15 Selenocysteine lyase OS=Homo sapiens GN=SCLY PE=1 SV=4 :A0A0A0MQU4 Selenocysteine lyase OS=Homo sapiens GN=SCLY PE=1 SV=1 :Q96I15 Selenocysteine lyase OS=Homo sapiens GN=SCLY PE=1 SV=4 :,H7C4A1 Selenocysteine lyase (Fragment) OS=Homo sapiens GN=SCLY PE=1 SV=7 :A0A0A0MQU4 Selenocysteine lyase OS=Homo sapiens GN=SCLY PE=1 SV=1 :Q96I15 Selenocysteine lyase OS=Homo sapiens GN=SCLY PE=1 SV=4 :
LLTPMYIFLGNLALM+DSC*CSCAVTPK	0.0866073	0.128959	0.187553	-3.52937	0.889548	0.726877	0.1262, 0.1394	0.0098, 0.0054, 0.0738	0.1440, 0.0753	0.0819849	0.00715043	0.0173396	-3.6085	2.14567	1.76096	3	M69,C72 M69,C72 ,M69,C72 M69,C72 M69,C72	OR5K4	A6NMS3 Olfactory receptor 5K4 OS=Homo sapiens GN=OR5K4 PE=3 SV=1 :A6NMS3 Olfactory receptor 5K4 OS=Homo sapiens GN=OR5K4 PE=3 SV=1 :,A6NMS3 Olfactory receptor 5K4 OS=Homo sapiens GN=OR5K4 PE=3 SV=1 :A6NMS3 Olfactory receptor 5K4 OS=Homo sapiens GN=OR5K4 PE=3 SV=1 :A6NMS3 Olfactory receptor 5K4 OS=Homo sapiens GN=OR5K4 PE=3 SV=1 :
SM+VSPVPSPTGTISVPNSC*PASPR	0.0861317	0.0485376	0.0916216	-3.53731	1.31392	1.038	0.0901	0.0822		0.0861317	0.0485376	0.079698	-3.53731	1.31392	1.09855	2	M74,C91 M237,C254	FOXK1	P85037-2 Isoform 2 of Forkhead box protein K1 OS=Homo sapiens GN=FOXK1 :P85037 Forkhead box protein K1 OS=Homo sapiens GN=FOXK1 PE=1 SV=1 :
AC*FGGLFANLIRPGDAK	0.0847658	0.00135372	0.00747561	-3.56037	2.86847	2.12635	0.0803	0.0715	0.0875, 0.1675	0.101694	0.033301	0.0561516	-3.29769	1.47754	1.25064	3	C2892 C2892 ,C2892	BIRC6	Q9NR09 Baculoviral IAP repeat-containing protein 6 OS=Homo sapiens GN=BIRC6 PE=1 SV=2 :Q9NR09 Baculoviral IAP repeat-containing protein 6 OS=Homo sapiens GN=BIRC6 PE=1 SV=2 :,Q9NR09 Baculoviral IAP repeat-containing protein 6 OS=Homo sapiens GN=BIRC6 PE=1 SV=2 :
INNAC*FEAVVVTNTIPQEDK	0.0844388	0.0525037	0.0972703	-3.56595	1.27981	1.01202	0.1067, 0.0625	0.0554	0.1032, 0.1202	0.0895795	0.00101524	0.00600553	-3.48069	2.99343	2.22145	3	C265 ,C265 C265	PRPS1	P60891 Ribose-phosphate pyrophosphokinase 1 OS=Homo sapiens GN=PRPS1 PE=1 SV=2 :,P60891 Ribose-phosphate pyrophosphokinase 1 OS=Homo sapiens GN=PRPS1 PE=1 SV=2 :P60891 Ribose-phosphate pyrophosphokinase 1 OS=Homo sapiens GN=PRPS1 PE=1 SV=2 :
EGIAISDTTTTFC*GTPEYLAPEVIR	0.0837413	0.0511888	0.095321	-3.57792	1.29082	1.02081	1.2184, 0.0173, 1.2184, 0.0173, 1.0421	0.7846, 0.0149, 1.2148, 0.0187, 1.1430	1.1715, 1.1715, 0.0220, 1.0142	0.71919	0.0208511	0.0264214	-0.475554	1.68087	1.57804	3	C322 ,C322 C322	SGK3	Q96BR1 Serine/threonine-protein kinase Sgk3 OS=Homo sapiens GN=SGK3 PE=1 SV=1 :Q96BR1 Serine/threonine-protein kinase Sgk3 OS=Homo sapiens GN=SGK3 PE=1 SV=1 :,Q96BR1 Serine/threonine-protein kinase Sgk3 OS=Homo sapiens GN=SGK3 PE=1 SV=1 :
C*APGVVGPAEADIDFDIIR	0.0830171	0.0570011	0.103421	-3.59045	1.24412	0.985392	0.0953, 0.0976	0.0845	0.0756, 0.0603	0.0826582	0.000127503	0.000537889	-3.5967	3.89448	3.26931	3	C810 C810 C810 C783	FLNA	P01615 Ig kappa chain V-II region FR OS=Homo sapiens PE=1 SV=1 :Q5HY54 Filamin-A OS=Homo sapiens GN=FLNA PE=1 SV=1 :P21333 Filamin-A OS=Homo sapiens GN=FLNA PE=1 SV=4 :P21333-2 Isoform 2 of Filamin-A OS=Homo sapiens GN=FLNA :Q60FE5 Filamin A OS=Homo sapiens GN=FLNA PE=1 SV=1 :,Q5HY54 Filamin-A OS=Homo sapiens GN=FLNA PE=1 SV=1 :P21333 Filamin-A OS=Homo sapiens GN=FLNA PE=1 SV=4 :P21333-2 Isoform 2 of Filamin-A OS=Homo sapiens GN=FLNA :Q60FE5 Filamin A OS=Homo sapiens GN=FLNA PE=1 SV=1 :
C*FQMEEAVLR	0.0809734	0.00215341	0.00935302	-3.62641	2.66687	2.02905	0.0666, 0.0719, 0.0741	0.0969, 0.0692, 0.0962	0.0664, 0.1042, 0.0918	0.0819237	0.000717238	0.0027257	-3.60957	3.14434	2.56452	3	C152	GNL3L	Q9NVN8 Guanine nucleotide-binding protein-like 3-like protein OS=Homo sapiens GN=GNL3L PE=1 SV=1 :
TNHLVTVEGGWPQFGVGAEIC*AR	0.0798311	0.282532	0.343918	-3.6469	0.548933	0.463545	0.0308		0.1289	0.0798311	0.282532	0.412409	-3.6469	0.548933	0.384672	2	C306 C288 C288	PDHB	P11177 Pyruvate dehydrogenase E1 component subunit beta, mitochondrial OS=Homo sapiens GN=PDHB PE=1 SV=3 :C9J634 Pyruvate dehydrogenase E1 component subunit beta, mitochondrial OS=Homo sapiens GN=PDHB PE=1 SV=1 :P11177-2 Isoform 2 of Pyruvate dehydrogenase E1 component subunit beta, mitochondrial OS=Homo sapiens GN=PDHB :
C*IFYGMIADGTHTNPAALR	0.079768	0.0119601	0.0345868	-3.64805	1.92226	1.46109	0.1240, 0.0519, 0.1060, 0.5834	0.0962, 0.0370, 0.0356, 0.0661	0.1297, 0.0415, 0.0614, 0.0614	0.116181	8.09e-06	3.7e-05	-3.10555	5.09231	4.43197	3	C261 C261 C261 C261 C261 C261 ,C261 C261 C261 C261 C261 C261 C261 C261 C261	AMDHD2	Q9Y303-2 Isoform 2 of N-acetylglucosamine-6-phosphate deacetylase OS=Homo sapiens GN=AMDHD2 :Q9Y303 N-acetylglucosamine-6-phosphate deacetylase OS=Homo sapiens GN=AMDHD2 PE=1 SV=2 :Q9Y303-3 Isoform 3 of N-acetylglucosamine-6-phosphate deacetylase OS=Homo sapiens GN=AMDHD2 :Q9Y303-2 Isoform 2 of N-acetylglucosamine-6-phosphate deacetylase OS=Homo sapiens GN=AMDHD2 :Q9Y303 N-acetylglucosamine-6-phosphate deacetylase OS=Homo sapiens GN=AMDHD2 PE=1 SV=2 :Q9Y303-3 Isoform 3 of N-acetylglucosamine-6-phosphate deacetylase OS=Homo sapiens GN=AMDHD2 :Q9Y303-2 Isoform 2 of N-acetylglucosamine-6-phosphate deacetylase OS=Homo sapiens GN=AMDHD2 :Q9Y303 N-acetylglucosamine-6-phosphate deacetylase OS=Homo sapiens GN=AMDHD2 PE=1 SV=2 :Q9Y303-3 Isoform 3 of N-acetylglucosamine-6-phosphate deacetylase OS=Homo sapiens GN=AMDHD2 :,Q9Y303-2 Isoform 2 of N-acetylglucosamine-6-phosphate deacetylase OS=Homo sapiens GN=AMDHD2 :Q9Y303 N-acetylglucosamine-6-phosphate deacetylase OS=Homo sapiens GN=AMDHD2 PE=1 SV=2 :Q9Y303-3 Isoform 3 of N-acetylglucosamine-6-phosphate deacetylase OS=Homo sapiens GN=AMDHD2 :Q9Y303-2 Isoform 2 of N-acetylglucosamine-6-phosphate deacetylase OS=Homo sapiens GN=AMDHD2 :Q9Y303 N-acetylglucosamine-6-phosphate deacetylase OS=Homo sapiens GN=AMDHD2 PE=1 SV=2 :Q9Y303-3 Isoform 3 of N-acetylglucosamine-6-phosphate deacetylase OS=Homo sapiens GN=AMDHD2 :
C*LVPASPEQHVEVDKAVAQNMDSVFK	0.0783985	0.154691	0.215234	-3.67303	0.810536	0.667088	0.0569	0.0999		0.0783985	0.154691	0.232399	-3.67303	0.810536	0.633766	2	C895 ,C855 C895 C677 C834	ARHGAP4	P98171 Rho GTPase-activating protein 4 OS=Homo sapiens GN=ARHGAP4 PE=1 SV=2 :P98171-2 Isoform 2 of Rho GTPase-activating protein 4 OS=Homo sapiens GN=ARHGAP4 :E9PCM6 Rho GTPase-activating protein 4 OS=Homo sapiens GN=ARHGAP4 PE=1 SV=1 :E7EQN5 Rho GTPase-activating protein 4 OS=Homo sapiens GN=ARHGAP4 PE=1 SV=1 :,P98171-2 Isoform 2 of Rho GTPase-activating protein 4 OS=Homo sapiens GN=ARHGAP4 :
NQALFPAC*VLK	0.0779811	0.040574	0.080075	-3.68073	1.39175	1.0965	0.0940, 0.0940	0.0834, 0.0834	0.0566	0.0822651	1.05e-06	1.21e-05	-3.60358	5.97963	4.91792	3	C150 C150 C231	DDX1	A0A087X2G1 ATP-dependent RNA helicase DDX1 OS=Homo sapiens GN=DDX1 PE=1 SV=1 :F1T0B3 ATP-dependent RNA helicase DDX1 OS=Homo sapiens GN=DDX1 PE=1 SV=1 :Q92499 ATP-dependent RNA helicase DDX1 OS=Homo sapiens GN=DDX1 PE=1 SV=2 :
VGVGPLQLEDVDAAFTDTDC*VVR	0.0770993	0.0303459	0.0674022	-3.69714	1.5179	1.17133	0.0475, 0.8759	0.0627, 0.3186, 0.0349	0.1059, 0.1059	0.221625	0.00931154	0.0181059	-2.17381	2.03098	1.74218	3	C152 C152 C90 C152 C90 ,C152 C152 C152 C152	USP19	O94966-5 Isoform 5 of Ubiquitin carboxyl-terminal hydrolase 19 OS=Homo sapiens GN=USP19 :O94966-6 Isoform 6 of Ubiquitin carboxyl-terminal hydrolase 19 OS=Homo sapiens GN=USP19 :O94966-5 Isoform 5 of Ubiquitin carboxyl-terminal hydrolase 19 OS=Homo sapiens GN=USP19 :O94966-6 Isoform 6 of Ubiquitin carboxyl-terminal hydrolase 19 OS=Homo sapiens GN=USP19 :,O94966-5 Isoform 5 of Ubiquitin carboxyl-terminal hydrolase 19 OS=Homo sapiens GN=USP19 :O94966-6 Isoform 6 of Ubiquitin carboxyl-terminal hydrolase 19 OS=Homo sapiens GN=USP19 :E7EST9 Ubiquitin carboxyl-terminal hydrolase 19 OS=Homo sapiens GN=USP19 PE=1 SV=1 :O94966-7 Isoform 7 of Ubiquitin carboxyl-terminal hydrolase 19 OS=Homo sapiens GN=USP19 :B5MEG5 Ubiquitin carboxyl-terminal hydrolase 19 OS=Homo sapiens GN=USP19 PE=1 SV=1 :
VTELEC*VSSQANAVHTHK	0.0767223	0.0947114	0.151374	-3.70421	1.0236	0.819948	0.6517, 0.0491	0.0588, 0.5163	0.0426, 0.8090, 0.3539, 0.0426, 0.0826	0.289609	0.0196736	0.0378076	-1.78782	1.70612	1.42242	3	C104 C60 C234	HOMER1	Q86YM7-2 Isoform 2 of Homer protein homolog 1 OS=Homo sapiens GN=HOMER1 :Q86YM6 HOMER1F OS=Homo sapiens GN=HOMER1 PE=1 SV=1 :Q86YM7 Homer protein homolog 1 OS=Homo sapiens GN=HOMER1 PE=1 SV=2 :
KGGNC*DLSHQER	0.0753178	0.00898053	0.0271174	-3.73087	2.0467	1.56675	0.9767, 0.9330, 0.9767, 0.0527, 0.0364, 0.0452, 0.0436, 0.0725	1.1560, 0.8132, 1.1560, 0.0432, 0.0584, 0.0572	1.1457, 1.0776, 0.9388, 1.0776, 0.0445, 0.0629	0.538386	0.0425085	0.0704971	-0.893288	1.37152	1.15183	3	C65 C49 C65 C49 C65 C49 ,C65 C49 C65 C49	DSN1	Q9H410 Kinetochore-associated protein DSN1 homolog OS=Homo sapiens GN=DSN1 PE=1 SV=2 :Q9H410-4 Isoform 4 of Kinetochore-associated protein DSN1 homolog OS=Homo sapiens GN=DSN1 :Q9H410 Kinetochore-associated protein DSN1 homolog OS=Homo sapiens GN=DSN1 PE=1 SV=2 :Q9H410-4 Isoform 4 of Kinetochore-associated protein DSN1 homolog OS=Homo sapiens GN=DSN1 :Q9H410 Kinetochore-associated protein DSN1 homolog OS=Homo sapiens GN=DSN1 PE=1 SV=2 :Q9H410-4 Isoform 4 of Kinetochore-associated protein DSN1 homolog OS=Homo sapiens GN=DSN1 :,Q9H410 Kinetochore-associated protein DSN1 homolog OS=Homo sapiens GN=DSN1 PE=1 SV=2 :Q9H410-4 Isoform 4 of Kinetochore-associated protein DSN1 homolog OS=Homo sapiens GN=DSN1 :Q9H410 Kinetochore-associated protein DSN1 homolog OS=Homo sapiens GN=DSN1 PE=1 SV=2 :Q9H410-4 Isoform 4 of Kinetochore-associated protein DSN1 homolog OS=Homo sapiens GN=DSN1 :
ATAVDPTC*AR	0.0752309	0.0474378	0.0899722	-3.73253	1.32388	1.04589	0.0663		0.0841	0.0752309	0.0474378	0.0779959	-3.73253	1.32388	1.10793	2	C55	PLPP6	Q8IY26 Phospholipid phosphatase 6 OS=Homo sapiens GN=PLPP6 PE=1 SV=3 :
MKISEAVNQISLDEC*M+EQR	0.0740718	0.336661	0.396442	-3.75493	0.472807	0.40182	0.0593	0.0889		0.0740718	0.336661	0.363863	-3.75493	0.472807	0.439062	2	C244,M230	DHX57	Q6P158 Putative ATP-dependent RNA helicase DHX57 OS=Homo sapiens GN=DHX57 PE=1 SV=2 :
DDM+KADC*ILYYGFGDIFR	0.0739179	0.262521	0.324344	-3.75793	0.580835	0.488995		0.1114	0.0365	0.0739179	0.262521	0.288535	-3.75793	0.580835	0.539802	2	M410,C414	RECQL	P46063 ATP-dependent DNA helicase Q1 OS=Homo sapiens GN=RECQL PE=1 SV=3 :
QLFAYPGC*DAGIR	0.0719735	0.0179507	0.0481581	-3.79639	1.74592	1.31733	0.1111, 0.0482	0.0969, 0.0453, 0.0969	0.0770, 0.0385, 0.0770	0.0738479	5.21e-05	0.00022665	-3.7593	4.28354	3.64464	3	C2820 C2820	LRBA	P50851 Lipopolysaccharide-responsive and beige-like anchor protein OS=Homo sapiens GN=LRBA PE=1 SV=4 :P50851 Lipopolysaccharide-responsive and beige-like anchor protein OS=Homo sapiens GN=LRBA PE=1 SV=4 :
HTVFVLDDGTVYTC*GCNDLGQLGHEK	0.0703037	0.329541	0.389352	-3.83025	0.482091	0.409658	0.1259	0.0148		0.0703037	0.329541	0.460856	-3.83025	0.482091	0.336434	2	C58 C58 C58	HERC4	Q5GLZ8-3 Isoform 3 of Probable E3 ubiquitin-protein ligase HERC4 OS=Homo sapiens GN=HERC4 :Q5GLZ8-2 Isoform 2 of Probable E3 ubiquitin-protein ligase HERC4 OS=Homo sapiens GN=HERC4 :Q5GLZ8 Probable E3 ubiquitin-protein ligase HERC4 OS=Homo sapiens GN=HERC4 PE=1 SV=1 :
TQPPEDISC*IAWNR	0.0700384	0.0418791	0.0820526	-3.83571	1.378	1.08591	0.0372, 0.1237	0.0565, 0.2001, 0.2001	0.0489, 0.1382	0.114959	0.0427627	0.0708805	-3.1208	1.36894	1.14947	3	C168 C173 C173 C173 C173 C173 C173 C173 C173	SEC31A	O94979-9 Isoform 9 of Protein transport protein Sec31A OS=Homo sapiens GN=SEC31A :O94979-8 Isoform 8 of Protein transport protein Sec31A OS=Homo sapiens GN=SEC31A :O94979-4 Isoform 4 of Protein transport protein Sec31A OS=Homo sapiens GN=SEC31A :O94979-2 Isoform 2 of Protein transport protein Sec31A OS=Homo sapiens GN=SEC31A :O94979-6 Isoform 6 of Protein transport protein Sec31A OS=Homo sapiens GN=SEC31A :O94979-3 Isoform 3 of Protein transport protein Sec31A OS=Homo sapiens GN=SEC31A :O94979 Protein transport protein Sec31A OS=Homo sapiens GN=SEC31A PE=1 SV=3 :O94979-10 Isoform 10 of Protein transport protein Sec31A OS=Homo sapiens GN=SEC31A :D6REX3 Protein transport protein Sec31A OS=Homo sapiens GN=SEC31A PE=1 SV=1 :
LLSAEITLQTNLPLQSPC*C*RLCFLR	0.0682644	0.0171829	0.0462741	-3.87272	1.7649	1.33466	0.0533	0.1052	0.0464	0.0682644	0.0171829	0.0383102	-3.87272	1.7649	1.41669	3	C49,C49	LINC00310	P59036 Putative uncharacterized protein encoded by LINC00310 OS=Homo sapiens GN=LINC00310 PE=5 SV=1 :
ELVNAQC*AK	0.0681726	0.1311	0.190241	-3.87466	0.882397	0.720697	0.0473	0.06	0.0973, 0.0973	0.0754424	0.00368812	0.0189544	-3.72848	2.43319	1.72229	3	C19 C93	MED31	I3L2J1 Mediator of RNA polymerase II transcription subunit 31 OS=Homo sapiens GN=MED31 PE=1 SV=1 :Q9Y3C7 Mediator of RNA polymerase II transcription subunit 31 OS=Homo sapiens GN=MED31 PE=1 SV=1 :
IAGAIGPC*VSLNVK	0.0672178	0.0245569	0.0570874	-3.89501	1.60983	1.24346	0.0201, 3.1769, 0.0201	0.0276, 2.6808, 0.0276	2.6997, 0.0161, 0.0444, 2.6997, 0.0161	1.03899	0.00617907	0.0121683	0.0551884	2.20908	1.91477	3	C425 C425 C425 ,C425	SEC23B	Q15437 Protein transport protein Sec23B OS=Homo sapiens GN=SEC23B PE=1 SV=2 :,Q15437 Protein transport protein Sec23B OS=Homo sapiens GN=SEC23B PE=1 SV=2 :Q15437 Protein transport protein Sec23B OS=Homo sapiens GN=SEC23B PE=1 SV=2 :Q15437 Protein transport protein Sec23B OS=Homo sapiens GN=SEC23B PE=1 SV=2 :
QVSVTNDGSQLGALVSPEC*GDLSEPTTLK	0.0669858	0.122886	0.179698	-3.9	0.910499	0.745457	0.1293, 0.0381	0.0561	0.0893	0.0781806	0.0613385	0.0737454	-3.67705	1.21227	1.13227	3	C92 C214 C92 C200 C92 C214 C92 C200 ,C92 C214 C92 C200	IQSEC1	A0A0C4DGT3 IQ motif and SEC7 domain-containing protein 1 OS=Homo sapiens GN=IQSEC1 PE=1 SV=1 :Q6DN90 IQ motif and SEC7 domain-containing protein 1 OS=Homo sapiens GN=IQSEC1 PE=1 SV=1 :Q6DN90-2 Isoform 2 of IQ motif and SEC7 domain-containing protein 1 OS=Homo sapiens GN=IQSEC1 :A0A087WWK8 IQ motif and SEC7 domain-containing protein 1 OS=Homo sapiens GN=IQSEC1 PE=1 SV=1 :,A0A0C4DGT3 IQ motif and SEC7 domain-containing protein 1 OS=Homo sapiens GN=IQSEC1 PE=1 SV=1 :Q6DN90 IQ motif and SEC7 domain-containing protein 1 OS=Homo sapiens GN=IQSEC1 PE=1 SV=1 :Q6DN90-2 Isoform 2 of IQ motif and SEC7 domain-containing protein 1 OS=Homo sapiens GN=IQSEC1 :A0A087WWK8 IQ motif and SEC7 domain-containing protein 1 OS=Homo sapiens GN=IQSEC1 PE=1 SV=1 :A0A0C4DGT3 IQ motif and SEC7 domain-containing protein 1 OS=Homo sapiens GN=IQSEC1 PE=1 SV=1 :Q6DN90 IQ motif and SEC7 domain-containing protein 1 OS=Homo sapiens GN=IQSEC1 PE=1 SV=1 :Q6DN90-2 Isoform 2 of IQ motif and SEC7 domain-containing protein 1 OS=Homo sapiens GN=IQSEC1 :A0A087WWK8 IQ motif and SEC7 domain-containing protein 1 OS=Homo sapiens GN=IQSEC1 PE=1 SV=1 :
IEDC*PINNPR	0.0665698	0.175252	0.236833	-3.90899	0.756338	0.625559		0.0676	0.0655	0.0665698	0.175252	0.260701	-3.90899	0.756338	0.583857	2	C2664 C2563	APC	P25054 Adenomatous polyposis coli protein OS=Homo sapiens GN=APC PE=1 SV=2 :P25054-2 Isoform Short of Adenomatous polyposis coli protein OS=Homo sapiens GN=APC :
ELISLHIKEDLC*R	0.0664253	0.0631279	0.111776	-3.91212	1.19978	0.951652	0.0711	0.0912	0.0369	0.0664253	0.0631279	0.0757492	-3.91212	1.19978	1.12062	3	C278 C278 ,C278 C278 C278	INPP4B	O15327 Type II inositol 3,4-bisphosphate 4-phosphatase OS=Homo sapiens GN=INPP4B PE=2 SV=4 :E7EQN9 Type II inositol 3,4-bisphosphate 4-phosphatase OS=Homo sapiens GN=INPP4B PE=1 SV=1 :,O15327 Type II inositol 3,4-bisphosphate 4-phosphatase OS=Homo sapiens GN=INPP4B PE=2 SV=4 :D6RJC3 Type II inositol 3,4-bisphosphate 4-phosphatase (Fragment) OS=Homo sapiens GN=INPP4B PE=1 SV=1 :E7EQN9 Type II inositol 3,4-bisphosphate 4-phosphatase OS=Homo sapiens GN=INPP4B PE=1 SV=1 :
AAFLQYC*R	0.0652113	0.0674811	0.117528	-3.93874	1.17082	0.92986	0.0500, 0.0524, 0.0500	0.0784	0.0655, 0.0699, 0.0596	0.0608611	8.87e-05	0.000379217	-4.03833	4.05189	3.42111	3	C530	NUP133	Q8WUM0 Nuclear pore complex protein Nup133 OS=Homo sapiens GN=NUP133 PE=1 SV=2 :
GLLC*LGNVISALGDDK	0.064602	0.0295805	0.0661546	-3.95228	1.529	1.17944	0.0664, 0.0378	0.0796, 1.2949, 0.0452	0.0534, 0.7585, 2.3444, 0.0340	0.523794	0.00651758	0.0121789	-0.93293	2.18591	1.91439	3	C269 C269 ,C269 C269 C269 C269 ,C269 C269 C269 C269 C269 C269	KIF4B,KIF4A	O95239 Chromosome-associated kinesin KIF4A OS=Homo sapiens GN=KIF4A PE=1 SV=3 :O95239 Chromosome-associated kinesin KIF4A OS=Homo sapiens GN=KIF4A PE=1 SV=3 :O95239 Chromosome-associated kinesin KIF4A OS=Homo sapiens GN=KIF4A PE=1 SV=3 :Q2VIQ3 Chromosome-associated kinesin KIF4B OS=Homo sapiens GN=KIF4B PE=2 SV=2 :Q2VIQ3 Chromosome-associated kinesin KIF4B OS=Homo sapiens GN=KIF4B PE=2 SV=2 :Q2VIQ3 Chromosome-associated kinesin KIF4B OS=Homo sapiens GN=KIF4B PE=2 SV=2 :,O95239 Chromosome-associated kinesin KIF4A OS=Homo sapiens GN=KIF4A PE=1 SV=3 :O95239 Chromosome-associated kinesin KIF4A OS=Homo sapiens GN=KIF4A PE=1 SV=3 :Q2VIQ3 Chromosome-associated kinesin KIF4B OS=Homo sapiens GN=KIF4B PE=2 SV=2 :Q2VIQ3 Chromosome-associated kinesin KIF4B OS=Homo sapiens GN=KIF4B PE=2 SV=2 :,O95239 Chromosome-associated kinesin KIF4A OS=Homo sapiens GN=KIF4A PE=1 SV=3 :Q2VIQ3 Chromosome-associated kinesin KIF4B OS=Homo sapiens GN=KIF4B PE=2 SV=2 :
HAQPTC*PGAQLCTVYYASLNFRDIMLATGK	0.0643385	0.323227	0.383284	-3.95817	0.490493	0.416479	0.0316		0.0971	0.0643385	0.323227	0.453879	-3.95817	0.490493	0.34306	2	C1558 C1556	FASN	P49327 Fatty acid synthase OS=Homo sapiens GN=FASN PE=1 SV=3 :A0A0U1RQF0 Fatty acid synthase OS=Homo sapiens GN=FASN PE=1 SV=1 :
LEHSVC*ANEMR	0.0640183	0.00120679	0.0432255	-3.96537	2.91837	1.36426	0.0728	0.0274	0.0918	0.0640183	0.00120679	0.00703078	-3.96537	2.91837	2.153	3	C199 C199 ,C199 C199 C199	RBBP8	I6L8A6 DNA endonuclease RBBP8 OS=Homo sapiens GN=RBBP8 PE=1 SV=1 :Q99708-2 Isoform 2 of DNA endonuclease RBBP8 OS=Homo sapiens GN=RBBP8 :,I6L8A6 DNA endonuclease RBBP8 OS=Homo sapiens GN=RBBP8 PE=1 SV=1 :Q99708-2 Isoform 2 of DNA endonuclease RBBP8 OS=Homo sapiens GN=RBBP8 :Q99708 DNA endonuclease RBBP8 OS=Homo sapiens GN=RBBP8 PE=1 SV=2 :
IVVADSNNQC*IQVFSNEGQFK	0.0639835	0.0948403	0.151527	-3.96616	1.02301	0.81951	0.0532, 0.1005	0.0745, 0.0521	0.0610, 0.2877, 0.0525	0.0973586	0.0289854	0.0493229	-3.36055	1.53782	1.30695	3	C509 C498 C509 C498 ,C509 C498 C509 C498 C509 C498	TRIM3	O75382 Tripartite motif-containing protein 3 OS=Homo sapiens GN=TRIM3 PE=1 SV=2 :O75382-2 Isoform Beta of Tripartite motif-containing protein 3 OS=Homo sapiens GN=TRIM3 :O75382 Tripartite motif-containing protein 3 OS=Homo sapiens GN=TRIM3 PE=1 SV=2 :O75382-2 Isoform Beta of Tripartite motif-containing protein 3 OS=Homo sapiens GN=TRIM3 :O75382 Tripartite motif-containing protein 3 OS=Homo sapiens GN=TRIM3 PE=1 SV=2 :O75382-2 Isoform Beta of Tripartite motif-containing protein 3 OS=Homo sapiens GN=TRIM3 :,O75382 Tripartite motif-containing protein 3 OS=Homo sapiens GN=TRIM3 PE=1 SV=2 :O75382-2 Isoform Beta of Tripartite motif-containing protein 3 OS=Homo sapiens GN=TRIM3 :O75382 Tripartite motif-containing protein 3 OS=Homo sapiens GN=TRIM3 PE=1 SV=2 :O75382-2 Isoform Beta of Tripartite motif-containing protein 3 OS=Homo sapiens GN=TRIM3 :
VEPYNATLSIHQLVENTDETYC*IDNEALYDIC*FR	0.0639801	0.26643	0.328347	-3.96623	0.574416	0.483667		0.0715	0.0564	0.0639801	0.26643	0.379085	-3.96623	0.574416	0.421263	2	C129,C139 C548,C558 ,C548,C558 C201,C211	TUBB3	Q13509-2 Isoform 2 of Tubulin beta-3 chain OS=Homo sapiens GN=TUBB3 :A0A0B4J269 Uncharacterized protein OS=Homo sapiens PE=1 SV=1 :,A0A0B4J269 Uncharacterized protein OS=Homo sapiens PE=1 SV=1 :Q13509 Tubulin beta-3 chain OS=Homo sapiens GN=TUBB3 PE=1 SV=2 :
GVLLYGPPGC*GK	0.0634658	0.100675	0.158201	-3.97788	0.99708	0.80079	0.0556, 0.0556, 0.0587	0.0533, 0.0662	0.0777	0.0611927	0.00289239	0.0153541	-4.0305	2.53874	1.81378	3	C137 ,C137 C137	ATAD1	Q8NBU5 ATPase family AAA domain-containing protein 1 OS=Homo sapiens GN=ATAD1 PE=1 SV=1 :,Q8NBU5 ATPase family AAA domain-containing protein 1 OS=Homo sapiens GN=ATAD1 PE=1 SV=1 :Q8NBU5 ATPase family AAA domain-containing protein 1 OS=Homo sapiens GN=ATAD1 PE=1 SV=1 :
CPVC*SSTFTDLEANQLFDPMTGTFR	0.0630814	0.0203077	0.0504148	-3.98664	1.69234	1.29744	0.0655		0.0606	0.0630814	0.0203077	0.0257805	-3.98664	1.69234	1.58871	2	C132	GTF2E1	P29083 General transcription factor IIE subunit 1 OS=Homo sapiens GN=GTF2E1 PE=1 SV=2 :
KICYQEVSQC*FGVLSSR	0.0625505	0.161529	0.222752	-3.99884	0.79175	0.652178		0.101	0.0254, 0.0229	0.0497462	0.00306741	0.0161581	-4.32927	2.51323	1.79161	2	C732 C732	DDB1	F5GY55 DNA damage-binding protein 1 OS=Homo sapiens GN=DDB1 PE=1 SV=1 :Q16531 DNA damage-binding protein 1 OS=Homo sapiens GN=DDB1 PE=1 SV=1 :
C*GESGHLAKDCDLQEDACYNCGR	0.0623217	0.0320143	0.069948	-4.00412	1.49466	1.15522	0.0672, 0.0672	0.0512	0.2538, 0.0402	0.0959188	0.00951785	0.0177129	-3.38204	2.02146	1.75171	3	C50 C57	CNBP	P62633-2 Isoform 2 of Cellular nucleic acid-binding protein OS=Homo sapiens GN=CNBP :P62633 Cellular nucleic acid-binding protein OS=Homo sapiens GN=CNBP PE=1 SV=1 :
GLANVFC*VFTK	0.0619901	0.0338917	0.0700924	-4.01182	1.46991	1.15433	0.0517	0.0837	0.0506	0.0619901	0.0338917	0.0570735	-4.01182	1.46991	1.24357	3	C45 C45 ,C45	TNFAIP2	Q03169 Tumor necrosis factor alpha-induced protein 2 OS=Homo sapiens GN=TNFAIP2 PE=2 SV=2 :H0YKI8 Tumor necrosis factor alpha-induced protein 2 OS=Homo sapiens GN=TNFAIP2 PE=1 SV=1 :,Q03169 Tumor necrosis factor alpha-induced protein 2 OS=Homo sapiens GN=TNFAIP2 PE=2 SV=2 :
GGIGAGLGGGLC*R	0.0619859	0.074873	0.126674	-4.01191	1.12567	0.897313	1.8426, 0.0187, 1.8663, 1.9099	0.0178, 2.9247, 2.5275, 2.4741	0.0195, 1.4203, 1.7110, 0.0195, 1.4203, 1.6950	1.41908	0.0452533	0.0553093	0.504955	1.34435	1.2572	3	C25 C25 ,C25 C25 C25 C25 C25 C25	KCTD5	H3BSS5 BTB/POZ domain-containing protein KCTD5 OS=Homo sapiens GN=KCTD5 PE=1 SV=1 :Q9NXV2 BTB/POZ domain-containing protein KCTD5 OS=Homo sapiens GN=KCTD5 PE=1 SV=1 :H3BSS5 BTB/POZ domain-containing protein KCTD5 OS=Homo sapiens GN=KCTD5 PE=1 SV=1 :Q9NXV2 BTB/POZ domain-containing protein KCTD5 OS=Homo sapiens GN=KCTD5 PE=1 SV=1 :H3BSS5 BTB/POZ domain-containing protein KCTD5 OS=Homo sapiens GN=KCTD5 PE=1 SV=1 :Q9NXV2 BTB/POZ domain-containing protein KCTD5 OS=Homo sapiens GN=KCTD5 PE=1 SV=1 :,H3BSS5 BTB/POZ domain-containing protein KCTD5 OS=Homo sapiens GN=KCTD5 PE=1 SV=1 :Q9NXV2 BTB/POZ domain-containing protein KCTD5 OS=Homo sapiens GN=KCTD5 PE=1 SV=1 :
ELSMEC*GLNNR	0.0614242	0.0669137	0.116836	-4.02505	1.17449	0.932423	0.0565, 0.0565	0.0539, 0.0539	0.0739	0.0589268	0.000285729	0.00268629	-4.08493	3.54405	2.57085	3	C52 C52 C52 C52 C52 C52 C63	TSC2	P49815 Tuberin OS=Homo sapiens GN=TSC2 PE=1 SV=2 :P49815-3 Isoform 3 of Tuberin OS=Homo sapiens GN=TSC2 :P49815-2 Isoform 2 of Tuberin OS=Homo sapiens GN=TSC2 :P49815-6 Isoform 6 of Tuberin OS=Homo sapiens GN=TSC2 :P49815-5 Isoform 5 of Tuberin OS=Homo sapiens GN=TSC2 :P49815-4 Isoform 4 of Tuberin OS=Homo sapiens GN=TSC2 :H3BMQ0 Tuberin OS=Homo sapiens GN=TSC2 PE=1 SV=1 :
VLVC*PIYTCLR	0.0609979	0.0243901	0.056796	-4.0351	1.61279	1.24568	0.0472, 0.5307	0.0405	0.0674, 0.0602	0.149189	0.0153619	0.0291964	-2.74479	1.81356	1.53467	3	C501 C503 C501 C503 ,C501 C503	CTIF	O43310 CBP80/20-dependent translation initiation factor OS=Homo sapiens GN=CTIF PE=1 SV=1 :O43310-2 Isoform 2 of CBP80/20-dependent translation initiation factor OS=Homo sapiens GN=CTIF :O43310 CBP80/20-dependent translation initiation factor OS=Homo sapiens GN=CTIF PE=1 SV=1 :O43310-2 Isoform 2 of CBP80/20-dependent translation initiation factor OS=Homo sapiens GN=CTIF :,O43310 CBP80/20-dependent translation initiation factor OS=Homo sapiens GN=CTIF PE=1 SV=1 :O43310-2 Isoform 2 of CBP80/20-dependent translation initiation factor OS=Homo sapiens GN=CTIF :
C*LIDQELLSM+ANFEEYIPLDSDTVSTTR	0.0607785	0.0497071	0.0933508	-4.04029	1.30358	1.02988	0.0711		0.0504	0.0607785	0.0497071	0.0814827	-4.04029	1.30358	1.08893	2	C694,M703	MSH6	P52701 DNA mismatch repair protein Msh6 OS=Homo sapiens GN=MSH6 PE=1 SV=2 :
LLEQFVC*AHTGIIFYAPYTGVCVK	0.060504	0.0373476	0.0805894	-4.04683	1.42774	1.09372	0.0478, 0.0948, 0.0432, 0.1124	0.0502, 0.0502	0.0577, 0.0906, 0.0577, 0.1007	0.0705333	4.08e-05	0.00035596	-3.82555	4.38945	3.4486	3	C128 C128 ,C128	MRPS18B	Q9Y676 28S ribosomal protein S18b, mitochondrial OS=Homo sapiens GN=MRPS18B PE=1 SV=1 :Q9Y676 28S ribosomal protein S18b, mitochondrial OS=Homo sapiens GN=MRPS18B PE=1 SV=1 :,Q9Y676 28S ribosomal protein S18b, mitochondrial OS=Homo sapiens GN=MRPS18B PE=1 SV=1 :
IPDFC*PPAPDQIDR	0.0602986	0.00230624	0.0165165	-4.05173	2.6371	1.78208	0.0609, 0.0570	0.0581, 0.0472	0.0599, 0.0785	0.0602673	4.91e-07	7.06e-06	-4.05248	6.30875	5.15145	3	C67	DUSP23	Q9BVJ7 Dual specificity protein phosphatase 23 OS=Homo sapiens GN=DUSP23 PE=1 SV=1 :
RVFAEC*NDESFWFR	0.05798	0.030525	0.0674782	-4.1083	1.51534	1.17084	0.0472, 0.0640	0.0633	0.055	0.0573668	0.000481444	0.00188059	-4.12364	3.31745	2.72571	3	C38 C38 C38 C38 C38 C38 C38 C38 C38 C38 C38 C38	OCIAD1	D6RF07 OCIA domain-containing protein 1 OS=Homo sapiens GN=OCIAD1 PE=1 SV=1 :D6RBC5 OCIA domain-containing protein 1 (Fragment) OS=Homo sapiens GN=OCIAD1 PE=1 SV=1 :D6R918 OCIA domain-containing protein 1 (Fragment) OS=Homo sapiens GN=OCIAD1 PE=1 SV=1 :D6RG39 OCIA domain-containing protein 1 (Fragment) OS=Homo sapiens GN=OCIAD1 PE=1 SV=1 :D6RDI5 OCIA domain-containing protein 1 (Fragment) OS=Homo sapiens GN=OCIAD1 PE=1 SV=1 :Q9NX40 OCIA domain-containing protein 1 OS=Homo sapiens GN=OCIAD1 PE=1 SV=1 :Q9NX40-3 Isoform 3 of OCIA domain-containing protein 1 OS=Homo sapiens GN=OCIAD1 :Q9NX40-2 Isoform 2 of OCIA domain-containing protein 1 OS=Homo sapiens GN=OCIAD1 :D6RC55 OCIA domain-containing protein 1 OS=Homo sapiens GN=OCIAD1 PE=1 SV=1 :Q9NX40-4 Isoform 4 of OCIA domain-containing protein 1 OS=Homo sapiens GN=OCIAD1 :D6RIT9 OCIA domain-containing protein 1 (Fragment) OS=Homo sapiens GN=OCIAD1 PE=1 SV=1 :D6RA54 OCIA domain-containing protein 1 (Fragment) OS=Homo sapiens GN=OCIAD1 PE=1 SV=1 :
LQAC*GFGPSFFLSHQTALGSAFQDAEHLK	0.0578868	0.0131092	0.0370163	-4.11062	1.88242	1.43161	0.0312, 0.1188	0.0561, 0.1467	0.0509, 0.1220	0.087617	0.0327192	0.0406359	-3.51265	1.4852	1.39109	3	C1167 C1167 C1167 C1167	TONSL	Q96HA7-2 Isoform 2 of Tonsoku-like protein OS=Homo sapiens GN=TONSL :Q96HA7 Tonsoku-like protein OS=Homo sapiens GN=TONSL PE=1 SV=2 :Q96HA7-2 Isoform 2 of Tonsoku-like protein OS=Homo sapiens GN=TONSL :Q96HA7 Tonsoku-like protein OS=Homo sapiens GN=TONSL PE=1 SV=2 :
TC*SLFMR	0.0578643	0.329203	0.389012	-4.11118	0.482536	0.410037	0.0819	0.0338		0.0578643	0.329203	0.461142	-4.11118	0.482536	0.336165	2	C421 C420 C420 C421	SRRT	Q9BXP5-2 Isoform 2 of Serrate RNA effector molecule homolog OS=Homo sapiens GN=SRRT :Q9BXP5-4 Isoform 4 of Serrate RNA effector molecule homolog OS=Homo sapiens GN=SRRT :Q9BXP5-3 Isoform 3 of Serrate RNA effector molecule homolog OS=Homo sapiens GN=SRRT :Q9BXP5 Serrate RNA effector molecule homolog OS=Homo sapiens GN=SRRT PE=1 SV=1 :
TLSSC*LLNLIR	0.0576645	0.0432544	0.0840599	-4.11617	1.36397	1.07541	0.0554, 0.0595, 0.0503	0.0706, 0.0572, 0.0604	0.0504, 0.0589, 0.0517, 0.0521	0.0566569	0.000137615	0.000576604	-4.1416	3.86133	3.23912	3	C532 C532 ,C429 C532 C429 C532 C429 C532	EXOC6	Q8TAG9 Exocyst complex component 6 OS=Homo sapiens GN=EXOC6 PE=1 SV=3 :Q8TAG9 Exocyst complex component 6 OS=Homo sapiens GN=EXOC6 PE=1 SV=3 :,E7EW84 Exocyst complex component 6 OS=Homo sapiens GN=EXOC6 PE=1 SV=1 :Q8TAG9 Exocyst complex component 6 OS=Homo sapiens GN=EXOC6 PE=1 SV=3 :E7EW84 Exocyst complex component 6 OS=Homo sapiens GN=EXOC6 PE=1 SV=1 :Q8TAG9 Exocyst complex component 6 OS=Homo sapiens GN=EXOC6 PE=1 SV=3 :E7EW84 Exocyst complex component 6 OS=Homo sapiens GN=EXOC6 PE=1 SV=1 :Q8TAG9 Exocyst complex component 6 OS=Homo sapiens GN=EXOC6 PE=1 SV=3 :
VMC*IEHEIK	0.0551757	0.090729	0.146452	-4.17982	1.04225	0.834305		0.0622	0.0482	0.0551757	0.090729	0.14221	-4.17982	1.04225	0.847069	2	C155 ,C155 C157 C155	STAT1	P42224 Signal transducer and activator of transcription 1-alpha/beta OS=Homo sapiens GN=STAT1 PE=1 SV=2 :,P42224 Signal transducer and activator of transcription 1-alpha/beta OS=Homo sapiens GN=STAT1 PE=1 SV=2 :J3KPM9 Signal transducer and activator of transcription OS=Homo sapiens GN=STAT1 PE=1 SV=1 :P42224-2 Isoform Beta of Signal transducer and activator of transcription 1-alpha/beta OS=Homo sapiens GN=STAT1 :
C*EEDVDLFR	0.0532136	0.0150839	0.0419773	-4.23206	1.82149	1.37699	0.0516	0.0495	0.0586	0.0532136	0.0150839	0.0276543	-4.23206	1.82149	1.55824	3	C485 C485 C491 C485 ,C485 C485 C491	TTC12	Q9H892 Tetratricopeptide repeat protein 12 OS=Homo sapiens GN=TTC12 PE=1 SV=2 :Q9H892-2 Isoform 2 of Tetratricopeptide repeat protein 12 OS=Homo sapiens GN=TTC12 :J3KR69 Tetratricopeptide repeat domain 12, isoform CRA_d OS=Homo sapiens GN=TTC12 PE=1 SV=1 :A8MTE9 Tetratricopeptide repeat protein 12 OS=Homo sapiens GN=TTC12 PE=1 SV=1 :,Q9H892-2 Isoform 2 of Tetratricopeptide repeat protein 12 OS=Homo sapiens GN=TTC12 :A8MTE9 Tetratricopeptide repeat protein 12 OS=Homo sapiens GN=TTC12 PE=1 SV=1 :J3KR69 Tetratricopeptide repeat domain 12, isoform CRA_d OS=Homo sapiens GN=TTC12 PE=1 SV=1 :
LLDDVSFHPC*IR	0.0508038	0.000274574	0.0391689	-4.29892	3.56134	1.40706	0.0494	0.0523		0.0508038	0.000274574	0.00236187	-4.29892	3.56134	2.62674	2	C236	AP3M1	Q9Y2T2 AP-3 complex subunit mu-1 OS=Homo sapiens GN=AP3M1 PE=1 SV=1 :
SAYSVFNPGC*EAIQGTLTAEQLER	0.0502776	0.113234	0.172707	-4.31394	0.946024	0.76269	0.0474	0.0547	0.0487, 0.0487	0.0498779	0.00207827	0.0066146	-4.32546	2.6823	2.1795	3	C159 C92	SAYSD1	Q9NPB0 SAYSvFN domain-containing protein 1 OS=Homo sapiens GN=SAYSD1 PE=2 SV=1 :Q9NPB0-2 Isoform 2 of SAYSvFN domain-containing protein 1 OS=Homo sapiens GN=SAYSD1 :
YFGDALPAC*AK	0.048916	0.0190238	0.0505153	-4.35355	1.7207	1.29658	0.0408	0.0716, 0.0716	0.0343	0.054592	0.00167036	0.00591346	-4.19517	2.77719	2.22816	3	C427 C400	RECQL5	O94762 ATP-dependent DNA helicase Q5 OS=Homo sapiens GN=RECQL5 PE=1 SV=2 :O94762-4 Isoform 4 of ATP-dependent DNA helicase Q5 OS=Homo sapiens GN=RECQL5 :
DPDC*GFSWPLPEFDPSQIR	0.0484926	0.103401	0.161304	-4.36609	0.985476	0.792355	0.0673		0.0297	0.0484926	0.103401	0.1207	-4.36609	0.985476	0.918294	2	C28 C28 C28 C28	FNIP1	E9PCH4 Uncharacterized protein OS=Homo sapiens PE=4 SV=1 :Q8TF40-3 Isoform 3 of Folliculin-interacting protein 1 OS=Homo sapiens GN=FNIP1 :Q8TF40 Folliculin-interacting protein 1 OS=Homo sapiens GN=FNIP1 PE=1 SV=3 :J3KNG8 Folliculin-interacting protein 1 OS=Homo sapiens GN=FNIP1 PE=1 SV=1 :
DRNVDVVLEDTC*TVGEIK	0.047574	0.081896	0.135536	-4.39368	1.08674	0.867945	0.0462		0.0489	0.047574	0.081896	0.0968894	-4.39368	1.08674	1.01372	2	C120	FAF1	Q9UNN5 FAS-associated factor 1 OS=Homo sapiens GN=FAF1 PE=1 SV=2 :
C*DNIFITGPTGSVK	0.0473545	0.234153	0.295875	-4.40035	0.6305	0.528891	0.0391, 0.0489	0.0477, 0.0537		0.0473415	0.020554	0.0357145	-4.40075	1.6871	1.44716	2	C352 C352 C352 C352 C352 C352 C326 C326 C322 C326 C326	WNK1,WNK2	Q9H4A3-5 Isoform 4 of Serine/threonine-protein kinase WNK1 OS=Homo sapiens GN=WNK1 :Q9H4A3-7 Isoform 6 of Serine/threonine-protein kinase WNK1 OS=Homo sapiens GN=WNK1 :Q9H4A3-6 Isoform 5 of Serine/threonine-protein kinase WNK1 OS=Homo sapiens GN=WNK1 :F5GWT4 Serine/threonine-protein kinase WNK1 OS=Homo sapiens GN=WNK1 PE=1 SV=1 :Q9H4A3-2 Isoform 2 of Serine/threonine-protein kinase WNK1 OS=Homo sapiens GN=WNK1 :Q9H4A3 Serine/threonine-protein kinase WNK1 OS=Homo sapiens GN=WNK1 PE=1 SV=2 :Q9Y3S1-2 Isoform 2 of Serine/threonine-protein kinase WNK2 OS=Homo sapiens GN=WNK2 :Q9Y3S1 Serine/threonine-protein kinase WNK2 OS=Homo sapiens GN=WNK2 PE=1 SV=4 :H0Y7T5 Serine/threonine-protein kinase WNK2 (Fragment) OS=Homo sapiens GN=WNK2 PE=1 SV=1 :Q9Y3S1-4 Isoform 4 of Serine/threonine-protein kinase WNK2 OS=Homo sapiens GN=WNK2 :F8W9F9 Serine/threonine-protein kinase WNK2 OS=Homo sapiens GN=WNK2 PE=1 SV=1 :
HEPLVLFCESCDTLTC*R	0.0462574	0.0356558	0.0771616	-4.43417	1.44787	1.1126		0.9485, 0.0199	0.0286	0.332348	0.183604	0.272011	-1.58923	0.736119	0.565414	2	C229 ,C229 C229	TRIM28	Q13263 Transcription intermediary factor 1-beta OS=Homo sapiens GN=TRIM28 PE=1 SV=5 :Q13263 Transcription intermediary factor 1-beta OS=Homo sapiens GN=TRIM28 PE=1 SV=5 :,Q13263 Transcription intermediary factor 1-beta OS=Homo sapiens GN=TRIM28 PE=1 SV=5 :
RGFFICDQPYEPVSPYSC*K	0.0451902	0.0127066	0.0363242	-4.46785	1.89597	1.4398	0.7192, 0.0172, 0.0214, 0.0449	0.9837, 0.0359, 0.0173, 0.0470	0.5722, 0.0208, 0.0179, 0.0471, 0.1350, 0.4677, 0.5722	0.247964	0.00872791	0.0209305	-2.0118	2.05909	1.67922	3	C692 C692 C692 C692 ,C692 C692 C692 C692 C692 C692	EPRS	P07814 Bifunctional glutamate/proline--tRNA ligase OS=Homo sapiens GN=EPRS PE=1 SV=5 :P07814 Bifunctional glutamate/proline--tRNA ligase OS=Homo sapiens GN=EPRS PE=1 SV=5 :P07814 Bifunctional glutamate/proline--tRNA ligase OS=Homo sapiens GN=EPRS PE=1 SV=5 :P07814 Bifunctional glutamate/proline--tRNA ligase OS=Homo sapiens GN=EPRS PE=1 SV=5 :P07814 Bifunctional glutamate/proline--tRNA ligase OS=Homo sapiens GN=EPRS PE=1 SV=5 :P07814 Bifunctional glutamate/proline--tRNA ligase OS=Homo sapiens GN=EPRS PE=1 SV=5 :,P07814 Bifunctional glutamate/proline--tRNA ligase OS=Homo sapiens GN=EPRS PE=1 SV=5 :P07814 Bifunctional glutamate/proline--tRNA ligase OS=Homo sapiens GN=EPRS PE=1 SV=5 :P07814 Bifunctional glutamate/proline--tRNA ligase OS=Homo sapiens GN=EPRS PE=1 SV=5 :P07814 Bifunctional glutamate/proline--tRNA ligase OS=Homo sapiens GN=EPRS PE=1 SV=5 :
GRPC*SVPR	0.0447466	0.245721	0.307512	-4.48208	0.609558	0.512137	0.0769		0.0126	0.0447466	0.245721	0.356065	-4.48208	0.609558	0.448471	2	C584	CRTC1	Q6UUV9-3 Isoform 3 of CREB-regulated transcription coactivator 1 OS=Homo sapiens GN=CRTC1 :
VPSSGPYDC*PASFSHPLTR	0.0446233	0.00149816	0.0082126	-4.48606	2.82444	2.08552	0.0419, 0.9874, 0.0326, 0.9874	0.0268, 1.2914, 0.0340, 1.2914	0.0527, 0.1110, 0.0135, 0.0527, 0.1110	0.387224	0.00348646	0.0105599	-1.36876	2.45762	1.97634	3	C165 C165 ,C165 C72 C72 C165 C72 C72 ,C165 C165 C165	EFS	O43281 Embryonal Fyn-associated substrate OS=Homo sapiens GN=EFS PE=1 SV=1 :O43281 Embryonal Fyn-associated substrate OS=Homo sapiens GN=EFS PE=1 SV=1 :,O43281 Embryonal Fyn-associated substrate OS=Homo sapiens GN=EFS PE=1 SV=1 :O43281-2 Isoform Efs2 of Embryonal Fyn-associated substrate OS=Homo sapiens GN=EFS :O43281-3 Isoform 3 of Embryonal Fyn-associated substrate OS=Homo sapiens GN=EFS :O43281 Embryonal Fyn-associated substrate OS=Homo sapiens GN=EFS PE=1 SV=1 :O43281-2 Isoform Efs2 of Embryonal Fyn-associated substrate OS=Homo sapiens GN=EFS :O43281-3 Isoform 3 of Embryonal Fyn-associated substrate OS=Homo sapiens GN=EFS :,O43281 Embryonal Fyn-associated substrate OS=Homo sapiens GN=EFS PE=1 SV=1 :O43281 Embryonal Fyn-associated substrate OS=Homo sapiens GN=EFS PE=1 SV=1 :O43281 Embryonal Fyn-associated substrate OS=Homo sapiens GN=EFS PE=1 SV=1 :
AHDGVLC*R	0.0444973	0.00645445	0.0207787	-4.49014	2.19014	1.68238	0.0863, 0.0346	0.0259, 0.0259	0.1149, 0.5603, 0.1149, 0.0279	0.123836	0.00896724	0.0174405	-3.01349	2.04734	1.75844	3	C238 C280 ,C238 C280 C238 C280	NLE1	A0A0A0MRH0 Notchless protein homolog 1 OS=Homo sapiens GN=NLE1 PE=1 SV=1 :Q9NVX2 Notchless protein homolog 1 OS=Homo sapiens GN=NLE1 PE=1 SV=4 :,A0A0A0MRH0 Notchless protein homolog 1 OS=Homo sapiens GN=NLE1 PE=1 SV=1 :Q9NVX2 Notchless protein homolog 1 OS=Homo sapiens GN=NLE1 PE=1 SV=4 :A0A0A0MRH0 Notchless protein homolog 1 OS=Homo sapiens GN=NLE1 PE=1 SV=1 :Q9NVX2 Notchless protein homolog 1 OS=Homo sapiens GN=NLE1 PE=1 SV=4 :
VPATALC*VFDAHDGEVNAVQFSPGSR	0.0440044	0.351311	0.410784	-4.50621	0.454308	0.386387	0.008	0.08		0.0440044	0.351311	0.489057	-4.50621	0.454308	0.310641	2	C333 C297 C316 C316	ATG16L1	E7EVC7 Autophagy-related protein 16-1 OS=Homo sapiens GN=ATG16L1 PE=1 SV=1 :Q676U5-2 Isoform 2 of Autophagy-related protein 16-1 OS=Homo sapiens GN=ATG16L1 :Q676U5 Autophagy-related protein 16-1 OS=Homo sapiens GN=ATG16L1 PE=1 SV=2 :Q676U5-3 Isoform 3 of Autophagy-related protein 16-1 OS=Homo sapiens GN=ATG16L1 :
C*NGVLEGIR	0.0436762	0.0342613	0.0693801	-4.51701	1.4652	1.15877	0.0342, 0.0394	0.0516, 0.0582	0.0392	0.04455	0.000139702	0.000588849	-4.48843	3.8548	3.23	3	C694 C718 C718 C726 C726 C718 C759 C701 C699 C695 ,C694 C717 C710 C722 C732 C701 C699 C718 C718 C726 C726 C718 C759 ,C694 C718 C718 C726 C726 C718 C759 C743 C702	MYH7B,MYH10,MYH2,MYH14,MYH9,MYH4,MYH7,MYH13	P35579 Myosin-9 OS=Homo sapiens GN=MYH9 PE=1 SV=4 :Q7Z406-4 Isoform 4 of Myosin-14 OS=Homo sapiens GN=MYH14 :Q7Z406 Myosin-14 OS=Homo sapiens GN=MYH14 PE=1 SV=2 :Q7Z406-6 Isoform 6 of Myosin-14 OS=Homo sapiens GN=MYH14 :M0QY43 Myosin-14 (Fragment) OS=Homo sapiens GN=MYH14 PE=1 SV=7 :Q7Z406-5 Isoform 5 of Myosin-14 OS=Homo sapiens GN=MYH14 :Q7Z406-2 Isoform 2 of Myosin-14 OS=Homo sapiens GN=MYH14 :A0A087X0T3 Myosin-7B OS=Homo sapiens GN=MYH7B PE=1 SV=1 :A7E2Y1 Myosin-7B OS=Homo sapiens GN=MYH7B PE=1 SV=3 :,P35579 Myosin-9 OS=Homo sapiens GN=MYH9 PE=1 SV=4 :P35580-2 Isoform 2 of Myosin-10 OS=Homo sapiens GN=MYH10 :P35580-5 Isoform 5 of Myosin-10 OS=Homo sapiens GN=MYH10 :P35580-3 Isoform 3 of Myosin-10 OS=Homo sapiens GN=MYH10 :P35580-4 Isoform 4 of Myosin-10 OS=Homo sapiens GN=MYH10 :P35580 Myosin-10 OS=Homo sapiens GN=MYH10 PE=1 SV=3 :Q9Y623 Myosin-4 OS=Homo sapiens GN=MYH4 PE=1 SV=2 :Q7Z406-4 Isoform 4 of Myosin-14 OS=Homo sapiens GN=MYH14 :Q7Z406 Myosin-14 OS=Homo sapiens GN=MYH14 PE=1 SV=2 :Q7Z406-6 Isoform 6 of Myosin-14 OS=Homo sapiens GN=MYH14 :M0QY43 Myosin-14 (Fragment) OS=Homo sapiens GN=MYH14 PE=1 SV=7 :Q7Z406-5 Isoform 5 of Myosin-14 OS=Homo sapiens GN=MYH14 :Q7Z406-2 Isoform 2 of Myosin-14 OS=Homo sapiens GN=MYH14 :,P35579 Myosin-9 OS=Homo sapiens GN=MYH9 PE=1 SV=4 :Q7Z406-4 Isoform 4 of Myosin-14 OS=Homo sapiens GN=MYH14 :Q7Z406 Myosin-14 OS=Homo sapiens GN=MYH14 PE=1 SV=2 :Q7Z406-6 Isoform 6 of Myosin-14 OS=Homo sapiens GN=MYH14 :M0QY43 Myosin-14 (Fragment) OS=Homo sapiens GN=MYH14 PE=1 SV=7 :Q7Z406-5 Isoform 5 of Myosin-14 OS=Homo sapiens GN=MYH14 :Q7Z406-2 Isoform 2 of Myosin-14 OS=Homo sapiens GN=MYH14 :Q9UKX2 Myosin-2 OS=Homo sapiens GN=MYH2 PE=1 SV=1 :Q9UKX3 Myosin-13 OS=Homo sapiens GN=MYH13 PE=2 SV=2 :P12883 Myosin-7 OS=Homo sapiens GN=MYH7 PE=1 SV=5 :
QLFAC*VPK	0.0428963	0.0646822	0.113919	-4.543	1.18922	0.943402		0.1179, 0.0315	0.0391	0.0628276	0.111682	0.129752	-3.99246	0.952017	0.886884	2	C1965 C1965	ANKHD1	Q8IWZ3-4 Isoform 4 of Ankyrin repeat and KH domain-containing protein 1 OS=Homo sapiens GN=ANKHD1 :Q8IWZ3-6 Isoform 6 of Ankyrin repeat and KH domain-containing protein 1 OS=Homo sapiens GN=ANKHD1 :
ELYSQC*FDELIR	0.0423251	0.00614357	0.0199391	-4.56234	2.21158	1.70029	0.5827, 0.0878, 0.0283	0.0323, 0.1074, 0.0323, 0.1150	0.0334, 0.0282	0.116394	0.00633624	0.0155177	-3.10291	2.19817	1.80917	3	C131 C131 ,C131	DNALI1	O14645 Axonemal dynein light intermediate polypeptide 1 OS=Homo sapiens GN=DNALI1 PE=1 SV=2 :O14645 Axonemal dynein light intermediate polypeptide 1 OS=Homo sapiens GN=DNALI1 PE=1 SV=2 :,O14645 Axonemal dynein light intermediate polypeptide 1 OS=Homo sapiens GN=DNALI1 PE=1 SV=2 :
RVEDAYILTC*NVSLEYEK	0.0417953	0.0209545	0.0506203	-4.58051	1.67872	1.29568	0.0306	0.048	0.0468	0.0417953	0.0209545	0.0265471	-4.58051	1.67872	1.57598	3	C188 C233	CCT6A	P40227-2 Isoform 2 of T-complex protein 1 subunit zeta OS=Homo sapiens GN=CCT6A :P40227 T-complex protein 1 subunit zeta OS=Homo sapiens GN=CCT6A PE=1 SV=3 :
C*LVDSAETK	0.0393384	0.341135	0.400746	-4.66792	0.467074	0.397131	0.0850, 0.0041	0.0598	0.0478	0.0491667	0.271954	0.393247	-4.34618	0.565505	0.405334	3	C933 C933 C933 ,C933 C933 C933 C933 C933 C933	LLGL2	Q6P1M3 Lethal(2) giant larvae protein homolog 2 OS=Homo sapiens GN=LLGL2 PE=1 SV=2 :J3QRV5 Lethal(2) giant larvae protein homolog 2 OS=Homo sapiens GN=LLGL2 PE=1 SV=1 :Q6P1M3-2 Isoform A of Lethal(2) giant larvae protein homolog 2 OS=Homo sapiens GN=LLGL2 :Q6P1M3 Lethal(2) giant larvae protein homolog 2 OS=Homo sapiens GN=LLGL2 PE=1 SV=2 :J3QRV5 Lethal(2) giant larvae protein homolog 2 OS=Homo sapiens GN=LLGL2 PE=1 SV=1 :Q6P1M3-2 Isoform A of Lethal(2) giant larvae protein homolog 2 OS=Homo sapiens GN=LLGL2 :,Q6P1M3 Lethal(2) giant larvae protein homolog 2 OS=Homo sapiens GN=LLGL2 PE=1 SV=2 :J3QRV5 Lethal(2) giant larvae protein homolog 2 OS=Homo sapiens GN=LLGL2 PE=1 SV=1 :Q6P1M3-2 Isoform A of Lethal(2) giant larvae protein homolog 2 OS=Homo sapiens GN=LLGL2 :
GLPC*TELFVAPVGVASKR	0.038016	0.213115	0.276277	-4.71725	0.671385	0.558656	0.0342, 0.0342		0.0418	0.0367549	0.000118568	0.00116952	-4.76592	3.92603	2.93199	2	C79 C442 C428	LAD1	H0Y901 Ladinin-1 (Fragment) OS=Homo sapiens GN=LAD1 PE=1 SV=1 :E9PDI4 Ladinin-1 OS=Homo sapiens GN=LAD1 PE=1 SV=1 :O00515 Ladinin-1 OS=Homo sapiens GN=LAD1 PE=1 SV=2 :
LEEAAQGC*LQAPK	0.0375479	0.10081	0.158353	-4.73512	0.996496	0.800372	0.0292		0.0459	0.0375479	0.10081	0.117798	-4.73512	0.996496	0.928862	2	C109	C9orf152	Q5JTZ5 Uncharacterized protein C9orf152 OS=Homo sapiens GN=C9orf152 PE=2 SV=2 :
SSLSDSLVC*ISEK	0.0371785	0.0736476	0.125107	-4.74939	1.13284	0.90272	0.0341, 0.0341	0.0348	0.0500, 0.0352	0.0376337	0.000356794	0.00142136	-4.73183	3.44758	2.8473	3	C1502	CRYBG3	Q68DQ2 Very large A-kinase anchor protein OS=Homo sapiens GN=CRYBG3 PE=1 SV=3 :
GSLLGC*SIDISSVLDMEAITFKK	0.0365338	0.210238	0.268911	-4.77462	0.67729	0.570391	0.0302		0.0429, 0.0429	0.0386437	5.03e-05	0.000520444	-4.69362	4.2981	3.28363	2	C250	CAPN1	P07384 Calpain-1 catalytic subunit OS=Homo sapiens GN=CAPN1 PE=1 SV=1 :
VTEPSAPC*QALVSIGDLQATFHGIR	0.0364393	0.140619	0.20221	-4.77836	0.851956	0.694197	1.1374, 1.1374, 0.8909, 0.0340	0.9088, 0.0107	0.8421, 0.8421, 0.0112	0.646058	0.144895	0.218908	-0.630263	0.838946	0.659738	3	C795	PPP6R1	Q9UPN7 Serine/threonine-protein phosphatase 6 regulatory subunit 1 OS=Homo sapiens GN=PPP6R1 PE=1 SV=5 :
LMGC*QDILENVPGR	0.0364308	0.00209465	0.122497	-4.7787	2.67889	0.911874	0.0428, 0.0428	0.0322, 0.0322	0.0311, 0.0373	0.0364282	3.85e-07	1.09e-05	-4.7788	6.41422	4.96141	3	C338 C338 C338 ,C338 C338 C338 C338	PKN2	Q16513-3 Isoform 3 of Serine/threonine-protein kinase N2 OS=Homo sapiens GN=PKN2 :Q16513-2 Isoform 2 of Serine/threonine-protein kinase N2 OS=Homo sapiens GN=PKN2 :B1AL79 Protein kinase N2, isoform CRA_b OS=Homo sapiens GN=PKN2 PE=1 SV=1 :Q16513 Serine/threonine-protein kinase N2 OS=Homo sapiens GN=PKN2 PE=1 SV=1 :,Q16513-3 Isoform 3 of Serine/threonine-protein kinase N2 OS=Homo sapiens GN=PKN2 :B1AL79 Protein kinase N2, isoform CRA_b OS=Homo sapiens GN=PKN2 PE=1 SV=1 :Q16513 Serine/threonine-protein kinase N2 OS=Homo sapiens GN=PKN2 PE=1 SV=1 :
QGKLEAAHTLEDC*ASR	0.0355271	0.165014	0.226269	-4.81494	0.782479	0.645376		0.0443	0.0268	0.0355271	0.165014	0.187124	-4.81494	0.782479	0.72787	2	C335 C474 C397	KLC2	A8MZ87 Kinesin light chain 2 OS=Homo sapiens GN=KLC2 PE=1 SV=1 :Q9H0B6 Kinesin light chain 2 OS=Homo sapiens GN=KLC2 PE=1 SV=1 :Q9H0B6-2 Isoform 2 of Kinesin light chain 2 OS=Homo sapiens GN=KLC2 :
ESLLLEDSEEEEGDLC*R	0.0354918	0.0879872	0.142999	-4.81637	1.05558	0.844668	0.0251, 0.3592	0.0043	0.0080, 0.2368	0.126677	0.0865219	0.10201	-2.98077	1.06287	0.991357	3	C514 C496 C552 C514 C496 C552 ,C514 C496 C552 ,C514 C552 C514 C552	2023-03-07	Q9H992-2 Isoform 2 of E3 ubiquitin-protein ligase MARCH7 OS=Homo sapiens GN=MARCH7 :F5H6W4 E3 ubiquitin-protein ligase MARCH7 OS=Homo sapiens GN=MARCH7 PE=1 SV=1 :Q9H992 E3 ubiquitin-protein ligase MARCH7 OS=Homo sapiens GN=MARCH7 PE=1 SV=1 :,Q9H992-2 Isoform 2 of E3 ubiquitin-protein ligase MARCH7 OS=Homo sapiens GN=MARCH7 :F5H6W4 E3 ubiquitin-protein ligase MARCH7 OS=Homo sapiens GN=MARCH7 PE=1 SV=1 :Q9H992 E3 ubiquitin-protein ligase MARCH7 OS=Homo sapiens GN=MARCH7 PE=1 SV=1 :Q9H992-2 Isoform 2 of E3 ubiquitin-protein ligase MARCH7 OS=Homo sapiens GN=MARCH7 :F5H6W4 E3 ubiquitin-protein ligase MARCH7 OS=Homo sapiens GN=MARCH7 PE=1 SV=1 :Q9H992 E3 ubiquitin-protein ligase MARCH7 OS=Homo sapiens GN=MARCH7 PE=1 SV=1 :,Q9H992-2 Isoform 2 of E3 ubiquitin-protein ligase MARCH7 OS=Homo sapiens GN=MARCH7 :Q9H992 E3 ubiquitin-protein ligase MARCH7 OS=Homo sapiens GN=MARCH7 PE=1 SV=1 :Q9H992-2 Isoform 2 of E3 ubiquitin-protein ligase MARCH7 OS=Homo sapiens GN=MARCH7 :Q9H992 E3 ubiquitin-protein ligase MARCH7 OS=Homo sapiens GN=MARCH7 PE=1 SV=1 :
EC*GLWLSLGGFHER	0.0354259	0.0335579	0.0695478	-4.81905	1.47421	1.15772	0.0150, 0.0150	0.0133, 1.2221	1.0548, 0.0177, 0.0606, 0.0148	0.301678	0.0088477	0.0212034	-1.72892	2.05317	1.67359	3	C105 C137 C120 C84 ,C105 C137 C120 C105 C137 C120 C105 C137 C120	NIT1	Q86X76-4 Isoform 5 of Nitrilase homolog 1 OS=Homo sapiens GN=NIT1 :Q86X76-3 Isoform 4 of Nitrilase homolog 1 OS=Homo sapiens GN=NIT1 :Q86X76 Nitrilase homolog 1 OS=Homo sapiens GN=NIT1 PE=1 SV=2 :Q86X76-2 Isoform 1 of Nitrilase homolog 1 OS=Homo sapiens GN=NIT1 :,Q86X76-4 Isoform 5 of Nitrilase homolog 1 OS=Homo sapiens GN=NIT1 :Q86X76-3 Isoform 4 of Nitrilase homolog 1 OS=Homo sapiens GN=NIT1 :Q86X76 Nitrilase homolog 1 OS=Homo sapiens GN=NIT1 PE=1 SV=2 :Q86X76-4 Isoform 5 of Nitrilase homolog 1 OS=Homo sapiens GN=NIT1 :Q86X76-3 Isoform 4 of Nitrilase homolog 1 OS=Homo sapiens GN=NIT1 :Q86X76 Nitrilase homolog 1 OS=Homo sapiens GN=NIT1 PE=1 SV=2 :Q86X76-4 Isoform 5 of Nitrilase homolog 1 OS=Homo sapiens GN=NIT1 :Q86X76-3 Isoform 4 of Nitrilase homolog 1 OS=Homo sapiens GN=NIT1 :Q86X76 Nitrilase homolog 1 OS=Homo sapiens GN=NIT1 PE=1 SV=2 :
C*GLQFLGNIASR	0.035387	0.0206039	0.0502207	-4.82064	1.68605	1.29912	1.6872, 0.0195, 1.0784, 1.4334, 1.6872, 0.0315, 1.0784	1.7316, 0.0096, 1.3241, 1.4147, 1.7316, 0.0178, 1.4147	1.4518, 0.0139, 0.9525, 1.3830, 0.0732, 1.4518, 0.0247, 0.9525	0.952862	0.0160875	0.0292725	-0.0696602	1.79351	1.53354	3	C134 C134 C134 C134 ,C134 C134 C134 C134 C134	ATXN10	Q9UBB4 Ataxin-10 OS=Homo sapiens GN=ATXN10 PE=1 SV=1 :Q9UBB4 Ataxin-10 OS=Homo sapiens GN=ATXN10 PE=1 SV=1 :Q9UBB4 Ataxin-10 OS=Homo sapiens GN=ATXN10 PE=1 SV=1 :Q9UBB4 Ataxin-10 OS=Homo sapiens GN=ATXN10 PE=1 SV=1 :Q9UBB4 Ataxin-10 OS=Homo sapiens GN=ATXN10 PE=1 SV=1 :,Q9UBB4 Ataxin-10 OS=Homo sapiens GN=ATXN10 PE=1 SV=1 :Q9UBB4 Ataxin-10 OS=Homo sapiens GN=ATXN10 PE=1 SV=1 :Q9UBB4 Ataxin-10 OS=Homo sapiens GN=ATXN10 PE=1 SV=1 :Q9UBB4 Ataxin-10 OS=Homo sapiens GN=ATXN10 PE=1 SV=1 :
C*VSVQTDPTDEIPTKK	0.0349521	0.00971573	0.0289373	-4.83848	2.01252	1.53854	0.0404, 0.1014, 0.0052, 0.1014, 0.1131	0.0652, 0.0049, 0.0652	0.0338, 0.1844, 0.0335, 0.0829, 0.1259	0.0736131	0.0101995	0.0242195	-3.76389	1.99142	1.61584	3	C92 C92	SON	P18583-2 Isoform A of Protein SON OS=Homo sapiens GN=SON :P18583-5 Isoform D of Protein SON OS=Homo sapiens GN=SON :
KLMTPIEC*AMTMMSHIPSVMK	0.034696	0.0528967	0.0977856	-4.84909	1.27657	1.00973	0.0341		0.0353	0.034696	0.0528967	0.0862073	-4.84909	1.27657	1.06446	2	C643 C643 C643	HEATR5B	Q9P2D3 HEAT repeat-containing protein 5B OS=Homo sapiens GN=HEATR5B PE=1 SV=2 :Q9P2D3-3 Isoform 3 of HEAT repeat-containing protein 5B OS=Homo sapiens GN=HEATR5B :Q9P2D3-2 Isoform 2 of HEAT repeat-containing protein 5B OS=Homo sapiens GN=HEATR5B :
TC*LDNLASK	0.0329106	0.030276	0.067338	-4.92531	1.5189	1.17174	0.0341	0.0359, 0.0584	0.0092, 0.0342	0.0343587	0.0102629	0.018077	-4.86318	1.98873	1.74287	3	C1534 ,C1534 C1534	IQGAP1	P46940 Ras GTPase-activating-like protein IQGAP1 OS=Homo sapiens GN=IQGAP1 PE=1 SV=1 :P46940 Ras GTPase-activating-like protein IQGAP1 OS=Homo sapiens GN=IQGAP1 PE=1 SV=1 :,P46940 Ras GTPase-activating-like protein IQGAP1 OS=Homo sapiens GN=IQGAP1 PE=1 SV=1 :
C*LDPSMTEWER	0.0316732	0.139454	0.206095	-4.9806	0.855569	0.685932	0.1272, 0.0161		0.03	0.0577267	0.123997	0.189739	-4.11462	0.906589	0.721842	2	C534 ,C534 C534	GPATCH1	Q9BRR8 G patch domain-containing protein 1 OS=Homo sapiens GN=GPATCH1 PE=1 SV=1 :Q9BRR8 G patch domain-containing protein 1 OS=Homo sapiens GN=GPATCH1 PE=1 SV=1 :,Q9BRR8 G patch domain-containing protein 1 OS=Homo sapiens GN=GPATCH1 PE=1 SV=1 :
TVFVC*DEDATLELK	0.0316171	0.0474006	0.0899292	-4.98315	1.32422	1.0461	0.0379		0.0254	0.0316171	0.0474006	0.0779451	-4.98315	1.32422	1.10821	2	C239 C239 C260 C205	GNPDA1	P46926 Glucosamine-6-phosphate isomerase 1 OS=Homo sapiens GN=GNPDA1 PE=1 SV=1 :D6R9P4 Glucosamine-6-phosphate isomerase OS=Homo sapiens GN=GNPDA1 PE=1 SV=1 :D6RFF8 Glucosamine-6-phosphate isomerase (Fragment) OS=Homo sapiens GN=GNPDA1 PE=1 SV=1 :D6RAY7 Glucosamine-6-phosphate isomerase (Fragment) OS=Homo sapiens GN=GNPDA1 PE=1 SV=1 :
SNNYVQEPEC*R	0.0313176	0.00119468	0.00709759	-4.99688	2.92275	2.14889	0.0303		0.0323	0.0313176	0.00119468	0.00443826	-4.99688	2.92275	2.35279	2	C69 C62 C69 C69 C48 C69	MTERF4	Q7Z6M4 Transcription termination factor 4, mitochondrial OS=Homo sapiens GN=MTERF4 PE=1 SV=3 :H7C316 Transcription termination factor 4, mitochondrial (Fragment) OS=Homo sapiens GN=MTERF4 PE=1 SV=1 :B5MBW3 Transcription termination factor 4, mitochondrial (Fragment) OS=Homo sapiens GN=MTERF4 PE=1 SV=2 :B4DKD5 Transcription termination factor 4, mitochondrial OS=Homo sapiens GN=MTERF4 PE=1 SV=1 :C9JX74 Transcription termination factor 4, mitochondrial (Fragment) OS=Homo sapiens GN=MTERF4 PE=1 SV=1 :E7EW93 Transcription termination factor 4, mitochondrial OS=Homo sapiens GN=MTERF4 PE=1 SV=1 :
FAGMESGYAC*FCGNNPDYWK	0.0310206	0.102594	0.16039	-5.01063	0.988878	0.794822	0.0304	0.0316		0.0310206	0.102594	0.119746	-5.01063	0.988878	0.921737	2	C169 C167 C169 C24	KREMEN1	Q96MU8-2 Isoform 2 of Kremen protein 1 OS=Homo sapiens GN=KREMEN1 :Q96MU8 Kremen protein 1 OS=Homo sapiens GN=KREMEN1 PE=2 SV=3 :Q96MU8-3 Isoform 3 of Kremen protein 1 OS=Homo sapiens GN=KREMEN1 :H7BZ87 Kremen protein 1 (Fragment) OS=Homo sapiens GN=KREMEN1 PE=1 SV=1 :
LFQQILSGVDYC*HR	0.0298034	0.0270383	0.0616195	-5.06838	1.56802	1.21028	0.0394, 0.0254, 0.0200, 0.0254	0.0456, 0.0246, 0.0246	0.0268, 0.0226, 0.0268	0.0281082	6.77e-06	6.06e-05	-5.15286	5.16942	4.21737	3	C141 C156	PRKAA1	Q13131 5'-AMP-activated protein kinase catalytic subunit alpha-1 OS=Homo sapiens GN=PRKAA1 PE=1 SV=4 :Q13131-2 Isoform 2 of 5'-AMP-activated protein kinase catalytic subunit alpha-1 OS=Homo sapiens GN=PRKAA1 :
ERGITLDLGFSC*FSVPLPAR	0.0286799	0.198711	0.260187	-5.12382	0.701777	0.584715		0.0178	0.0396	0.0286799	0.198711	0.222363	-5.12382	0.701777	0.652937	2	C55 C28 C55	EEFSEC	P57772 Selenocysteine-specific elongation factor OS=Homo sapiens GN=EEFSEC PE=1 SV=4 :P57772-2 Isoform 2 of Selenocysteine-specific elongation factor OS=Homo sapiens GN=EEFSEC :C9J8T0 Selenocysteine-specific elongation factor OS=Homo sapiens GN=EEFSEC PE=1 SV=1 :
LQVLLNC*MTEIYYQFK	0.026916	0.0546466	0.100091	-5.21539	1.26244	0.999606	0.0177	0.0318	0.0304, 0.0327	0.028167	0.0613668	0.0737722	-5.14985	1.21207	1.13211	3	C558 ,C558 C558	TBK1	Q9UHD2 Serine/threonine-protein kinase TBK1 OS=Homo sapiens GN=TBK1 PE=1 SV=1 :,Q9UHD2 Serine/threonine-protein kinase TBK1 OS=Homo sapiens GN=TBK1 PE=1 SV=1 :Q9UHD2 Serine/threonine-protein kinase TBK1 OS=Homo sapiens GN=TBK1 PE=1 SV=1 :
AMLTLNNC*R	0.0268033	0.0211934	0.0510793	-5.22145	1.6738	1.29175	0.1432, 0.0111, 0.0203	0.1892, 0.0153, 0.1892, 0.0153, 0.0261	0.0581, 0.0135, 0.0276	0.0644514	0.00397021	0.00804638	-3.95564	2.40119	2.0944	3	C1380 C1380 C1380 C1380 C1380 C1380 ,C1380 C1380 C1380 C1380	FANCD2	Q9BXW9 Fanconi anemia group D2 protein OS=Homo sapiens GN=FANCD2 PE=1 SV=2 :Q9BXW9-1 Isoform 1 of Fanconi anemia group D2 protein OS=Homo sapiens GN=FANCD2 :Q9BXW9 Fanconi anemia group D2 protein OS=Homo sapiens GN=FANCD2 PE=1 SV=2 :Q9BXW9-1 Isoform 1 of Fanconi anemia group D2 protein OS=Homo sapiens GN=FANCD2 :Q9BXW9 Fanconi anemia group D2 protein OS=Homo sapiens GN=FANCD2 PE=1 SV=2 :Q9BXW9-1 Isoform 1 of Fanconi anemia group D2 protein OS=Homo sapiens GN=FANCD2 :,Q9BXW9 Fanconi anemia group D2 protein OS=Homo sapiens GN=FANCD2 PE=1 SV=2 :Q9BXW9-1 Isoform 1 of Fanconi anemia group D2 protein OS=Homo sapiens GN=FANCD2 :Q9BXW9 Fanconi anemia group D2 protein OS=Homo sapiens GN=FANCD2 PE=1 SV=2 :Q9BXW9-1 Isoform 1 of Fanconi anemia group D2 protein OS=Homo sapiens GN=FANCD2 :
QQGEQIC*WGGSSSVMSLATK	0.0258615	0.0101994	0.0302066	-5.27305	1.99142	1.5199	0.0287	0.0305	0.0184	0.0258615	0.0101994	0.0242195	-5.27305	1.99142	1.61584	3	C407 C348	HAUS7	Q99871-2 Isoform 2 of HAUS augmin-like complex subunit 7 OS=Homo sapiens GN=HAUS7 :Q99871 HAUS augmin-like complex subunit 7 OS=Homo sapiens GN=HAUS7 PE=1 SV=3 :
LVNSVAGCADDALAGLVAC*NPNLQLLQGHR	0.0246957	0.078744	0.131572	-5.3396	1.10378	0.880836		0.0194	1.2290, 0.0134	0.420574	0.19137	0.214732	-1.24957	0.718126	0.668103	2	C25 C23 C24 C24	TKFC	A0A087WUL0 Triokinase/FMN cyclase OS=Homo sapiens GN=TKFC PE=1 SV=1 :H0YCY6 Triokinase/FMN cyclase (Fragment) OS=Homo sapiens GN=TKFC PE=1 SV=1 :Q3LXA3 Triokinase/FMN cyclase OS=Homo sapiens GN=TKFC PE=1 SV=2 :Q3LXA3-2 Isoform 2 of Triokinase/FMN cyclase OS=Homo sapiens GN=TKFC :
HEPLVLFCESC*DTLTCR	0.0223457	0.138865	0.205398	-5.48386	0.857406	0.687404		0.0171	0.0261, 0.0286	0.0239636	0.0128387	0.024465	-5.38301	1.89148	1.61145	2	C224	TRIM28	Q13263 Transcription intermediary factor 1-beta OS=Homo sapiens GN=TRIM28 PE=1 SV=5 :
KQVLSC*EESIR	0.0221794	0.260696	0.322427	-5.49464	0.583866	0.491569	0.0134		0.0309	0.0221794	0.260696	0.3771	-5.49464	0.583866	0.423543	2	C307 C443 C443 C317 C443	ERMARD	K7ERF7 Endoplasmic reticulum membrane-associated RNA degradation protein OS=Homo sapiens GN=ERMARD PE=1 SV=1 :Q5T6L9-3 Isoform 3 of Endoplasmic reticulum membrane-associated RNA degradation protein OS=Homo sapiens GN=ERMARD :Q5T6L9-2 Isoform 2 of Endoplasmic reticulum membrane-associated RNA degradation protein OS=Homo sapiens GN=ERMARD :Q5T6L9-4 Isoform 4 of Endoplasmic reticulum membrane-associated RNA degradation protein OS=Homo sapiens GN=ERMARD :Q5T6L9 Endoplasmic reticulum membrane-associated RNA degradation protein OS=Homo sapiens GN=ERMARD PE=1 SV=1 :
VC*DATYDKAPVEK	0.0208392	0.0481501	0.0910432	-5.58455	1.3174	1.04075	0.0156	0.0268	0.0201, 0.0201	0.0206562	0.00180704	0.00576026	-5.59728	2.74303	2.23956	3	C46	PTP4A2	Q12974 Protein tyrosine phosphatase type IVA 2 OS=Homo sapiens GN=PTP4A2 PE=1 SV=1 :
VHSAGLLLC*R	0.0203956	0.00181173	0.00946277	-5.6156	2.74191	2.02398	0.0214, 0.0190	0.0157, 0.0362	0.0143, 0.0302	0.0228012	0.00327498	0.00869909	-5.45474	2.48479	2.06053	3	C1757 C1757	GREB1	Q4ZG55 Protein GREB1 OS=Homo sapiens GN=GREB1 PE=2 SV=1 :Q4ZG55 Protein GREB1 OS=Homo sapiens GN=GREB1 PE=2 SV=1 :
AYCEPC*YINTLEQCNVCSKPIMER	0.0199826	0.0215698	0.0515365	-5.64511	1.66615	1.28789		0.0144	0.0256	0.0199826	0.0215698	0.037327	-5.64511	1.66615	1.42798	2	C446 C468	LPP	A0A087WZF1 Lipoma-preferred partner OS=Homo sapiens GN=LPP PE=1 SV=1 :Q93052 Lipoma-preferred partner OS=Homo sapiens GN=LPP PE=1 SV=1 :
LHYPMVEYC*IPTTSGEDVRDFTK	0.0198254	0.275166	0.336863	-5.6565	0.560405	0.472547	0.0281	0.0182, 0.0318	0.0357, 0.0063	0.024032	0.195781	0.219323	-5.3789	0.708229	0.658916	3	C3117 C3122 C3117 C3122 ,C3117 C3122	UTRN	P46939 Utrophin OS=Homo sapiens GN=UTRN PE=1 SV=2 :P46939-2 Isoform 2 of Utrophin OS=Homo sapiens GN=UTRN :,P46939 Utrophin OS=Homo sapiens GN=UTRN PE=1 SV=2 :P46939-2 Isoform 2 of Utrophin OS=Homo sapiens GN=UTRN :P46939 Utrophin OS=Homo sapiens GN=UTRN PE=1 SV=2 :P46939-2 Isoform 2 of Utrophin OS=Homo sapiens GN=UTRN :
LSSC*DSFTSTINELNHC*LSLR	0.0181293	0.0354877	0.0710763	-5.78554	1.44992	1.14828	0.0185	0.0163, 0.0163	0.0196, 0.0196	0.0180493	8.99e-05	0.000903413	-5.79191	4.04621	3.04411	3	C92,C105	EPRS	P07814 Bifunctional glutamate/proline--tRNA ligase OS=Homo sapiens GN=EPRS PE=1 SV=5 :
HTQATTLVC*QIFGGYLR	0.0173119	0.0981738	0.15537	-5.85209	1.008	0.808634	0.0158		0.0188	0.0173119	0.0981738	0.153063	-5.85209	1.008	0.81513	2	C231 C231 C77 C164	USP42	Q9H9J4-2 Isoform 2 of Ubiquitin carboxyl-terminal hydrolase 42 OS=Homo sapiens GN=USP42 :Q9H9J4 Ubiquitin carboxyl-terminal hydrolase 42 OS=Homo sapiens GN=USP42 PE=1 SV=3 :C9JPC9 Ubiquitin carboxyl-terminal hydrolase 42 (Fragment) OS=Homo sapiens GN=USP42 PE=1 SV=8 :E7EWZ4 Ubiquitin carboxyl-terminal hydrolase 42 (Fragment) OS=Homo sapiens GN=USP42 PE=1 SV=1 :
QGIPLC*ALINQHLSGLAR	0.0172681	0.0232317	0.0547288	-5.85575	1.63392	1.26178	0.0062, 0.0404, 0.0062, 0.0404, 0.0172	0.0348, 0.0093, 0.0052, 0.0348	0.0089, 0.0392, 0.0089, 0.0392, 0.0192	0.0221431	1.08e-05	4.9e-05	-5.497	4.9677	4.31009	3	C75 C127 C75 C127	PDCL3	H7BZP2 Phosducin-like protein 3 (Fragment) OS=Homo sapiens GN=PDCL3 PE=1 SV=1 :Q9H2J4 Phosducin-like protein 3 OS=Homo sapiens GN=PDCL3 PE=1 SV=1 :H7BZP2 Phosducin-like protein 3 (Fragment) OS=Homo sapiens GN=PDCL3 PE=1 SV=1 :Q9H2J4 Phosducin-like protein 3 OS=Homo sapiens GN=PDCL3 PE=1 SV=1 :
GLQC*GAPLSLVDLAGSER	0.0169033	0.0347554	0.0717225	-5.88655	1.45898	1.14434	0.0519, 0.0124, 0.0176	0.0171, 0.0104, 0.0171	0.0082, 0.0624, 0.0174	0.0238424	0.00325936	0.0170275	-5.39033	2.48687	1.76885	3	C557	KIFC1	Q9BW19 Kinesin-like protein KIFC1 OS=Homo sapiens GN=KIFC1 PE=1 SV=2 :
FLYLYC*SK	0.016797	0.00484748	0.0163578	-5.89565	2.31448	1.78627	0.0124	0.0299, 0.0151, 0.0299	0.0192, 0.0153	0.0202971	0.019136	0.0401613	-5.62258	1.71815	1.39619	3	C1667 ,C1667 C1667	ATG2B	Q96BY7 Autophagy-related protein 2 homolog B OS=Homo sapiens GN=ATG2B PE=1 SV=5 :Q96BY7 Autophagy-related protein 2 homolog B OS=Homo sapiens GN=ATG2B PE=1 SV=5 :,Q96BY7 Autophagy-related protein 2 homolog B OS=Homo sapiens GN=ATG2B PE=1 SV=5 :
LEHQQVGCTMC*QQSMQKSSLEFHK	0.0157037	0.072125	0.123258	-5.99275	1.14191	0.909184		0.0137	0.0177	0.0157037	0.072125	0.0858853	-5.99275	1.14191	1.06608	2	C62 C62 C62 C62 C62	XAF1	Q6GPH4 XIAP-associated factor 1 OS=Homo sapiens GN=XAF1 PE=1 SV=1 :Q6GPH4-5 Isoform 5 of XIAP-associated factor 1 OS=Homo sapiens GN=XAF1 :I3L3D9 XIAP-associated factor 1 (Fragment) OS=Homo sapiens GN=XAF1 PE=1 SV=1 :C9J7Z8 XIAP-associated factor 1 OS=Homo sapiens GN=XAF1 PE=1 SV=1 :Q6GPH4-3 Isoform 3 of XIAP-associated factor 1 OS=Homo sapiens GN=XAF1 :
SM+PADVSEALMSIFQEEGGLC*SPDAAAYLAR	0.0154986	0.077953	0.130675	-6.01172	1.10817	0.883806	0.0078, 1.4804	0.0114		0.499897	0.19158	0.282589	-1.0003	0.71765	0.548845	2	M564,C583 M555,C574 M548,C567 M564,C583 M555,C574 M548,C567 ,M564,C583 M555,C574 M548,C567	NDOR1	Q9UHB4-2 Isoform 2 of NADPH-dependent diflavin oxidoreductase 1 OS=Homo sapiens GN=NDOR1 :Q9UHB4 NADPH-dependent diflavin oxidoreductase 1 OS=Homo sapiens GN=NDOR1 PE=1 SV=1 :Q9UHB4-4 Isoform 4 of NADPH-dependent diflavin oxidoreductase 1 OS=Homo sapiens GN=NDOR1 :,Q9UHB4-2 Isoform 2 of NADPH-dependent diflavin oxidoreductase 1 OS=Homo sapiens GN=NDOR1 :Q9UHB4 NADPH-dependent diflavin oxidoreductase 1 OS=Homo sapiens GN=NDOR1 PE=1 SV=1 :Q9UHB4-4 Isoform 4 of NADPH-dependent diflavin oxidoreductase 1 OS=Homo sapiens GN=NDOR1 :Q9UHB4-2 Isoform 2 of NADPH-dependent diflavin oxidoreductase 1 OS=Homo sapiens GN=NDOR1 :Q9UHB4 NADPH-dependent diflavin oxidoreductase 1 OS=Homo sapiens GN=NDOR1 PE=1 SV=1 :Q9UHB4-4 Isoform 4 of NADPH-dependent diflavin oxidoreductase 1 OS=Homo sapiens GN=NDOR1 :
GLYSDTELQQC*LAAAQAASQHVFR	0.0153938	0.0387403	0.0792238	-6.02151	1.41184	1.10114	0.0159, 0.0113	0.0159	0.0182, 0.0117, 0.0228	0.015952	0.00227403	0.0123723	-5.97012	2.6432	1.90755	3	C209 C209 ,C171 C209	EXOSC5	Q9NQT4 Exosome complex component RRP46 OS=Homo sapiens GN=EXOSC5 PE=1 SV=1 :Q9NQT4 Exosome complex component RRP46 OS=Homo sapiens GN=EXOSC5 PE=1 SV=1 :,M0R050 Exosome complex component RRP46 OS=Homo sapiens GN=EXOSC5 PE=1 SV=1 :Q9NQT4 Exosome complex component RRP46 OS=Homo sapiens GN=EXOSC5 PE=1 SV=1 :
INAKLHDGVC*QR	0.0153682	0.0260173	0.0597617	-6.02391	1.58474	1.22358	0.019		0.0118	0.0153682	0.0260173	0.0445456	-6.02391	1.58474	1.3512	2	C45 C45 C45	C9orf85	Q96MD7 Uncharacterized protein C9orf85 OS=Homo sapiens GN=C9orf85 PE=1 SV=1 :Q96MD7-1 Isoform 2 of Uncharacterized protein C9orf85 OS=Homo sapiens GN=C9orf85 :F6X0R3 Uncharacterized protein C9orf85 OS=Homo sapiens GN=C9orf85 PE=1 SV=1 :
AVLLLQEKC*PHVTEHIPR	0.0151084	0.00289267	0.0110696	-6.0485	2.5387	1.95587	0.0142	0.0188	0.0123	0.0151084	0.00289267	0.00812429	-6.0485	2.5387	2.09021	3	C391 C288 C460 C471	LSS	P48449-2 Isoform 2 of Lanosterol synthase OS=Homo sapiens GN=LSS :A0A0G2JQD0 Lanosterol synthase (Fragment) OS=Homo sapiens GN=LSS PE=1 SV=1 :P48449-3 Isoform 3 of Lanosterol synthase OS=Homo sapiens GN=LSS :P48449 Lanosterol synthase OS=Homo sapiens GN=LSS PE=1 SV=1 :
KPFPINHGETSDETLLEDAIEVC*K	0.0149029	0.379488	0.438024	-6.06826	0.420801	0.358502		0.0189	0.0251, 0.0089	0.0176257	0.241365	0.353468	-5.82617	0.617326	0.45165	2	C207 C209 C173 C209 ,C207 C207 C209 C173 C209 C209 C173 C209	UCHL3	Q5TBK7 Ubiquitin carboxyl-terminal hydrolase isozyme L3 (Fragment) OS=Homo sapiens GN=UCHL3 PE=1 SV=1 :Q5TBK7 Ubiquitin carboxyl-terminal hydrolase isozyme L3 (Fragment) OS=Homo sapiens GN=UCHL3 PE=1 SV=1 :P15374 Ubiquitin carboxyl-terminal hydrolase isozyme L3 OS=Homo sapiens GN=UCHL3 PE=1 SV=1 :A0A087WTB8 Ubiquitin carboxyl-terminal hydrolase OS=Homo sapiens GN=UCHL3 PE=1 SV=1 :contaminant_UBIQUITIN10 no description:P15374 Ubiquitin carboxyl-terminal hydrolase isozyme L3 OS=Homo sapiens GN=UCHL3 PE=1 SV=1 :A0A087WTB8 Ubiquitin carboxyl-terminal hydrolase OS=Homo sapiens GN=UCHL3 PE=1 SV=1 :contaminant_UBIQUITIN10 no description:,Q5TBK7 Ubiquitin carboxyl-terminal hydrolase isozyme L3 (Fragment) OS=Homo sapiens GN=UCHL3 PE=1 SV=1 :P15374 Ubiquitin carboxyl-terminal hydrolase isozyme L3 OS=Homo sapiens GN=UCHL3 PE=1 SV=1 :A0A087WTB8 Ubiquitin carboxyl-terminal hydrolase OS=Homo sapiens GN=UCHL3 PE=1 SV=1 :contaminant_UBIQUITIN10 no description:
IEEFLEAVLC*PPRYPK	0.013031	0.0540542	0.0992931	-6.26191	1.26717	1.00308	0.0054	0.0058, 0.0058	0.0074, 2.5170, 3.0021	0.923906	0.0260103	0.0445368	-0.114182	1.58485	1.35128	3	C89	CLIC1	O00299 Chloride intracellular channel protein 1 OS=Homo sapiens GN=CLIC1 PE=1 SV=4 :
DIDDDLEGEVTEEC*GKFGAVNR	0.0129809	0.389092	0.447081	-6.26747	0.409948	0.349614	0.0101, 0.0189, 0.0112, 0.0189		0.0123	0.0142855	0.00212153	0.00710989	-6.1293	2.67335	2.14814	2	C462 C487 C441 C450 C458 C479 C427 C433 C470 C444 C462 C487 C441 C450 C458 C479 C427 C433 C470 C444 ,C462 C487 C441 C450 C458 C479 C427 C433 C470 C444	PUF60	A0A0J9YVP6 Poly(U)-binding-splicing factor PUF60 (Fragment) OS=Homo sapiens GN=PUF60 PE=1 SV=1 :Q9UHX1 Poly(U)-binding-splicing factor PUF60 OS=Homo sapiens GN=PUF60 PE=1 SV=1 :Q9UHX1-6 Isoform 6 of Poly(U)-binding-splicing factor PUF60 OS=Homo sapiens GN=PUF60 :A0A0J9YXJ8 Poly(U)-binding-splicing factor PUF60 (Fragment) OS=Homo sapiens GN=PUF60 PE=1 SV=1 :Q9UHX1-5 Isoform 5 of Poly(U)-binding-splicing factor PUF60 OS=Homo sapiens GN=PUF60 :A0A0J9YXX5 Poly(U)-binding-splicing factor PUF60 (Fragment) OS=Homo sapiens GN=PUF60 PE=1 SV=1 :Q9UHX1-4 Isoform 4 of Poly(U)-binding-splicing factor PUF60 OS=Homo sapiens GN=PUF60 :A0A0J9YYL3 Poly(U)-binding-splicing factor PUF60 (Fragment) OS=Homo sapiens GN=PUF60 PE=1 SV=1 :Q9UHX1-2 Isoform 2 of Poly(U)-binding-splicing factor PUF60 OS=Homo sapiens GN=PUF60 :Q9UHX1-3 Isoform 3 of Poly(U)-binding-splicing factor PUF60 OS=Homo sapiens GN=PUF60 :,A0A0J9YVP6 Poly(U)-binding-splicing factor PUF60 (Fragment) OS=Homo sapiens GN=PUF60 PE=1 SV=1 :Q9UHX1 Poly(U)-binding-splicing factor PUF60 OS=Homo sapiens GN=PUF60 PE=1 SV=1 :Q9UHX1-6 Isoform 6 of Poly(U)-binding-splicing factor PUF60 OS=Homo sapiens GN=PUF60 :A0A0J9YXJ8 Poly(U)-binding-splicing factor PUF60 (Fragment) OS=Homo sapiens GN=PUF60 PE=1 SV=1 :Q9UHX1-5 Isoform 5 of Poly(U)-binding-splicing factor PUF60 OS=Homo sapiens GN=PUF60 :A0A0J9YXX5 Poly(U)-binding-splicing factor PUF60 (Fragment) OS=Homo sapiens GN=PUF60 PE=1 SV=1 :Q9UHX1-4 Isoform 4 of Poly(U)-binding-splicing factor PUF60 OS=Homo sapiens GN=PUF60 :A0A0J9YYL3 Poly(U)-binding-splicing factor PUF60 (Fragment) OS=Homo sapiens GN=PUF60 PE=1 SV=1 :Q9UHX1-2 Isoform 2 of Poly(U)-binding-splicing factor PUF60 OS=Homo sapiens GN=PUF60 :Q9UHX1-3 Isoform 3 of Poly(U)-binding-splicing factor PUF60 OS=Homo sapiens GN=PUF60 :A0A0J9YVP6 Poly(U)-binding-splicing factor PUF60 (Fragment) OS=Homo sapiens GN=PUF60 PE=1 SV=1 :Q9UHX1 Poly(U)-binding-splicing factor PUF60 OS=Homo sapiens GN=PUF60 PE=1 SV=1 :Q9UHX1-6 Isoform 6 of Poly(U)-binding-splicing factor PUF60 OS=Homo sapiens GN=PUF60 :A0A0J9YXJ8 Poly(U)-binding-splicing factor PUF60 (Fragment) OS=Homo sapiens GN=PUF60 PE=1 SV=1 :Q9UHX1-5 Isoform 5 of Poly(U)-binding-splicing factor PUF60 OS=Homo sapiens GN=PUF60 :A0A0J9YXX5 Poly(U)-binding-splicing factor PUF60 (Fragment) OS=Homo sapiens GN=PUF60 PE=1 SV=1 :Q9UHX1-4 Isoform 4 of Poly(U)-binding-splicing factor PUF60 OS=Homo sapiens GN=PUF60 :A0A0J9YYL3 Poly(U)-binding-splicing factor PUF60 (Fragment) OS=Homo sapiens GN=PUF60 PE=1 SV=1 :Q9UHX1-2 Isoform 2 of Poly(U)-binding-splicing factor PUF60 OS=Homo sapiens GN=PUF60 :Q9UHX1-3 Isoform 3 of Poly(U)-binding-splicing factor PUF60 OS=Homo sapiens GN=PUF60 :
QLHNTLWGMVC*PAETPEGHAVGLVK	0.0126365	0.0711789	0.122132	-6.30626	1.14765	0.913171	0.0117, 0.0130, 0.0092	0.0137, 0.0132	0.0130, 0.0120	0.0122783	0.000699658	0.00266381	-6.34774	3.15511	2.5745	3	C435 C503 C510	POLR2B	C9J4M6 DNA-directed RNA polymerase subunit beta OS=Homo sapiens GN=POLR2B PE=1 SV=2 :C9J2Y9 DNA-directed RNA polymerase subunit beta OS=Homo sapiens GN=POLR2B PE=1 SV=2 :P30876 DNA-directed RNA polymerase II subunit RPB2 OS=Homo sapiens GN=POLR2B PE=1 SV=1 :
DGHATDEEKLASTSC*GQK	0.011149	0.00303138	0.0823914	-6.48694	2.51836	1.08412	0.0108, 0.0108	0.0109, 0.0109	0.0097, 0.0138	0.0111473	9.7e-07	4.6e-06	-6.48716	6.01314	5.3369	3	C526 C514	TACC1	O75410-2 Isoform 2 of Transforming acidic coiled-coil-containing protein 1 OS=Homo sapiens GN=TACC1 :O75410 Transforming acidic coiled-coil-containing protein 1 OS=Homo sapiens GN=TACC1 PE=1 SV=2 :
AVAHHTDC*TFIR	0.0109001	0.0111454	0.0325975	-6.51951	1.9529	1.48682	0.0094, 0.0144, 0.0146, 0.0144	0.0085, 0.0139, 0.0085, 0.0168	0.0100, 0.0092, 0.0100	0.0117946	0.000147938	0.000617759	-6.40573	3.82992	3.20918	3	C209 C209 ,C209 C201 C209 C201	PSMC5	P62195 26S protease regulatory subunit 8 OS=Homo sapiens GN=PSMC5 PE=1 SV=1 :P62195-2 Isoform 2 of 26S protease regulatory subunit 8 OS=Homo sapiens GN=PSMC5 :P62195 26S protease regulatory subunit 8 OS=Homo sapiens GN=PSMC5 PE=1 SV=1 :P62195-2 Isoform 2 of 26S protease regulatory subunit 8 OS=Homo sapiens GN=PSMC5 :,P62195 26S protease regulatory subunit 8 OS=Homo sapiens GN=PSMC5 PE=1 SV=1 :P62195 26S protease regulatory subunit 8 OS=Homo sapiens GN=PSMC5 PE=1 SV=1 :
C*STAIATGLK	0.0102634	0.00320353	0.0796976	-6.60634	2.49437	1.09856	0.0037, 0.0231, 0.0310, 0.0039, 0.0237	0.0274, 0.0033, 0.0238, 0.0263, 0.0033, 0.0243	0.0048, 0.0223, 0.0275, 0.0048, 0.0223	0.0172302	5.49e-05	0.000238766	-5.85892	4.26031	3.62203	3	C95 C95 C95 ,C95 C95	KIFC1	Q9BW19 Kinesin-like protein KIFC1 OS=Homo sapiens GN=KIFC1 PE=1 SV=2 :Q9BW19 Kinesin-like protein KIFC1 OS=Homo sapiens GN=KIFC1 PE=1 SV=2 :,Q9BW19 Kinesin-like protein KIFC1 OS=Homo sapiens GN=KIFC1 PE=1 SV=2 :Q9BW19 Kinesin-like protein KIFC1 OS=Homo sapiens GN=KIFC1 PE=1 SV=2 :Q9BW19 Kinesin-like protein KIFC1 OS=Homo sapiens GN=KIFC1 PE=1 SV=2 :
SLGGIEGC*LSK	0.00889935	0.125124	0.187272	-6.81208	0.90266	0.727527	0.0075	0.0103		0.00889935	0.125124	0.191322	-6.81208	0.90266	0.718236	2	C53	TTC38	Q5R3I4 Tetratricopeptide repeat protein 38 OS=Homo sapiens GN=TTC38 PE=1 SV=1 :
ETAVMPC*GR	0.00858067	0.000692765	0.0066732	-6.86469	3.15941	2.17567	0.0081	0.0093	0.0083	0.00858067	0.000692765	0.00422142	-6.86469	3.15941	2.37454	3	C348	RNF168	Q8IYW5 E3 ubiquitin-protein ligase RNF168 OS=Homo sapiens GN=RNF168 PE=1 SV=1 :
KQLDSTIGIHPVC*AEVFTTLSVTK	0.00854032	0.116423	0.176454	-6.87149	0.933962	0.753368	0.0061		0.011	0.00854032	0.116423	0.179161	-6.87149	0.933962	0.746757	2	C525 C437 C574 C475 C625 C625 C527 C475 C590 C519 C437	TXNRD1	A0A087WSW9 Thioredoxin reductase 1, cytoplasmic OS=Homo sapiens GN=TXNRD1 PE=1 SV=1 :E2QRB9 Thioredoxin reductase 1, cytoplasmic OS=Homo sapiens GN=TXNRD1 PE=1 SV=2 :Q16881-3 Isoform 3 of Thioredoxin reductase 1, cytoplasmic OS=Homo sapiens GN=TXNRD1 :F8W809 Thioredoxin reductase 1, cytoplasmic OS=Homo sapiens GN=TXNRD1 PE=1 SV=1 :Q16881 Thioredoxin reductase 1, cytoplasmic OS=Homo sapiens GN=TXNRD1 PE=1 SV=3 :A0A087WSY9 Thioredoxin reductase 1, cytoplasmic OS=Homo sapiens GN=TXNRD1 PE=1 SV=2 :Q16881-4 Isoform 4 of Thioredoxin reductase 1, cytoplasmic OS=Homo sapiens GN=TXNRD1 :Q16881-5 Isoform 5 of Thioredoxin reductase 1, cytoplasmic OS=Homo sapiens GN=TXNRD1 :Q16881-6 Isoform 6 of Thioredoxin reductase 1, cytoplasmic OS=Homo sapiens GN=TXNRD1 :Q16881-2 Isoform 2 of Thioredoxin reductase 1, cytoplasmic OS=Homo sapiens GN=TXNRD1 :Q16881-7 Isoform 7 of Thioredoxin reductase 1, cytoplasmic OS=Homo sapiens GN=TXNRD1 :
FNAPGAQQFC*FLLSTR	0.00806346	0.0449254	0.0864175	-6.95438	1.34751	1.0634	0.0081, 0.0081, 0.0119, 0.0081, 0.0106	0.0063, 0.0069, 0.0063, 0.0077, 0.0076	0.0084, 0.0073, 0.0084, 0.0090	0.00818152	1.08e-05	8.62e-05	-6.93342	4.96592	4.06426	3	C1131 C1131 C1190 C1121 C1114 C1118 C1121	CHD4,CHD3	Q12873 Chromodomain-helicase-DNA-binding protein 3 OS=Homo sapiens GN=CHD3 PE=1 SV=3 :Q12873-2 Isoform 2 of Chromodomain-helicase-DNA-binding protein 3 OS=Homo sapiens GN=CHD3 :Q12873-3 Isoform 3 of Chromodomain-helicase-DNA-binding protein 3 OS=Homo sapiens GN=CHD3 :Q14839 Chromodomain-helicase-DNA-binding protein 4 OS=Homo sapiens GN=CHD4 PE=1 SV=2 :F5GWX5 Chromodomain-helicase-DNA-binding protein 4 OS=Homo sapiens GN=CHD4 PE=1 SV=1 :A0A0C4DGG9 Chromodomain-helicase-DNA-binding protein 4 OS=Homo sapiens GN=CHD4 PE=1 SV=1 :Q14839-2 Isoform 2 of Chromodomain-helicase-DNA-binding protein 4 OS=Homo sapiens GN=CHD4 :
C*VPASGELSPELQEWAPYSPGHSSR	0.00645261	0.00188584	0.369371	-7.2759	2.72449	0.432537	0.0069	0.0059	0.0048, 0.5853	0.15073	0.0585177	0.0705465	-2.72997	1.23271	1.15152	3	C1028 C1138 ,C1138	DLG5	Q8TDM6-4 Isoform 4 of Disks large homolog 5 OS=Homo sapiens GN=DLG5 :Q8TDM6 Disks large homolog 5 OS=Homo sapiens GN=DLG5 PE=1 SV=4 :,Q8TDM6 Disks large homolog 5 OS=Homo sapiens GN=DLG5 PE=1 SV=4 :
M+QEHIVC*LTDEIRR	0.00588413	0.0780651	0.13081	-7.40896	1.10754	0.883359		0.0065	0.0053	0.00588413	0.0780651	0.0925879	-7.40896	1.10754	1.03345	2	M593,C599 M534,C540 M593,C599	CEP97	Q8IW35-2 Isoform 2 of Centrosomal protein of 97 kDa OS=Homo sapiens GN=CEP97 :E9PG22 Centrosomal protein of 97 kDa OS=Homo sapiens GN=CEP97 PE=1 SV=1 :Q8IW35 Centrosomal protein of 97 kDa OS=Homo sapiens GN=CEP97 PE=1 SV=1 :
GC*EATESLTQGK	0.00244269	0.0153739	0.0424066	-8.67731	1.81322	1.37257	0.0027	0.0019	0.0027	0.00244269	0.0153739	0.0355421	-8.67731	1.81322	1.44926	3	C467	LINS1	Q8NG48 Protein Lines homolog 1 OS=Homo sapiens GN=LINS1 PE=2 SV=2 :
